## Supplemental data for "Horizontal gene transfer and CRISPR targeting drive phage-bacterial host interactions and co-evolution in pink berry marine microbial aggregates" (part 13 of 17)

### Sheet: Supp Data 2A (continued)
#vConTACT network table
Escherichia phage vB_EcoP_S523	Pseudomonas phage PspYZU08	3.43624
Escherichia virus Vec13	Pseudomonas phage PspYZU08	3.06673
Kluyvera phage Kvp1	Pseudomonas phage PspYZU08	3.33776
Leclercia phage 10164-302	Pseudomonas phage PspYZU08	3.38644
Morganella phage MmP1	Pseudomonas phage PspYZU08	3.24357
Pasteurella phage PHB01	Pseudomonas phage PspYZU08	1.10649
Pectobacterium phage DU_PP_II	Pseudomonas phage PspYZU08	1.14873
Pectobacterium phage PP74	Pseudomonas phage PspYZU08	5.65788
Pseudomonas phage 17A	Pseudomonas phage PspYZU08	101.173
Pseudomonas phage 22PfluR64PP	Pseudomonas phage PspYZU08	81.9614
Pseudomonas phage Henninger	Pseudomonas phage PspYZU08	102.244
Pseudomonas phage PFP1	Pseudomonas phage PspYZU08	81.2553
Pseudomonas phage PPPL-1	Pseudomonas phage PspYZU08	95.446
Pseudomonas phage PPpW-4	Pseudomonas phage PspYZU08	83.0826
Pseudomonas phage Pf-10	Pseudomonas phage PspYZU08	88.7595
Pseudomonas phage Phi-S1	Pseudomonas phage PspYZU08	88.2916
Pseudomonas phage UNO-SLW1	Pseudomonas phage PspYZU08	83.8918
Pseudomonas phage gh-1	Pseudomonas phage PspYZU08	86.7116
Pseudomonas phage phi15	Pseudomonas phage PspYZU08	86.9859
Pseudomonas phage phiIBB-PF7A	Pseudomonas phage PspYZU08	90.1065
Pseudomonas phage phiPSA2	Pseudomonas phage PspYZU08	104.867
Pseudomonas phage phiPsa17	Pseudomonas phage PspYZU08	108.02
Pseudomonas phage shl2	Pseudomonas phage PspYZU08	107.467
Pseudomonas phage vB_PsyP_3MF5	Pseudomonas phage PspYZU08	68.3612
Pseudomonas virus KNP	Pseudomonas phage PspYZU08	107.467
Pseudomonas virus Pf1 ERZ-2017	Pseudomonas phage PspYZU08	104.867
Pseudomonas virus WRT	Pseudomonas phage PspYZU08	108.02
Ralstonia phage RPSC1	Pseudomonas phage PspYZU08	17.0193
Ralstonia phage RSB2	Pseudomonas phage PspYZU08	16.1042
Ralstonia phage phiITL-1	Pseudomonas phage PspYZU08	15.9248
Salmonella phage 3A_8767	Pseudomonas phage PspYZU08	3.24357
Salmonella phage BP12A	Pseudomonas phage PspYZU08	5.82761
Salmonella phage BSP161	Pseudomonas phage PspYZU08	3.24357
Salmonella phage phiSG-JL2	Pseudomonas phage PspYZU08	2.98348
Serratia phage 2050H2	Pseudomonas phage PspYZU08	6.07277
Serratia phage SM9-3Y	Pseudomonas phage PspYZU08	3.29015
Shigella phage SFPH2	Pseudomonas phage PspYZU08	3.24357
Shigella phage VB_Ship_A7	Pseudomonas phage PspYZU08	6.07277
Stenotrophomonas phage IME15	Pseudomonas phage PspYZU08	1.02499
Vibrio phage ICP3	Pseudomonas phage PspYZU08	13.2008
Vibrio phage N4	Pseudomonas phage PspYZU08	13.791
Vibrio phage VP4	Pseudomonas phage PspYZU08	18.6531
Yersinia phage Berlin	Pseudomonas phage PspYZU08	3.43624
Yersinia phage PYPS50	Pseudomonas phage PspYZU08	3.48723
Yersinia phage Yep-phi	Pseudomonas phage PspYZU08	3.43624
Yersinia phage Yepe2	Pseudomonas phage PspYZU08	3.38644
Yersinia phage fPS-53	Pseudomonas phage PspYZU08	5.55061
Yersinia phage fPS-54-ocr	Pseudomonas phage PspYZU08	5.76979
Yersinia phage fPS-59	Pseudomonas phage PspYZU08	5.82761
Yersinia phage fPS-9	Pseudomonas phage PspYZU08	5.55061
Yersinia phage phiYe-F10	Pseudomonas phage PspYZU08	5.88676
Yersinia phage phiYeO3-12	Pseudomonas phage PspYZU08	5.20677
Yersinia phage vB_YenP_AP5	Pseudomonas phage PspYZU08	5.94729
Burkholderia phage BcepB1A	Pseudomonas phage R12	21.1013
Burkholderia phage BcepF1	Pseudomonas phage R12	81.8957
Escherichia phage ECML-117	Pseudomonas phage R12	75.9504
Escherichia phage FEC19	Pseudomonas phage R12	76.1524
Escherichia phage vB_EcoM_WFC	Pseudomonas phage R12	72.5549
Escherichia phage vB_EcoM_WFH	Pseudomonas phage R12	73.8919
Panteoa phage Kyle	Pseudomonas phage R12	87.2672
Pseudomonas phage 14-1	Pseudomonas phage R12	261.02
Pseudomonas phage BrSP1	Pseudomonas phage R12	267.18
Pseudomonas phage DL60	Pseudomonas phage R12	247.043
Pseudomonas phage DL68	Pseudomonas phage R12	253.971
Pseudomonas phage EPa61	Pseudomonas phage R12	253.971
Pseudomonas phage Epa13	Pseudomonas phage R12	265.108
Pseudomonas phage Epa14	Pseudomonas phage R12	248.195
Pseudomonas phage Epa7	Pseudomonas phage R12	272.429
Pseudomonas phage F8	Pseudomonas phage R12	250.007
Pseudomonas phage JG024	Pseudomonas phage R12	257.986
Pseudomonas phage KPP12	Pseudomonas phage R12	253.012
Pseudomonas phage LBL3	Pseudomonas phage R12	258.094
Pseudomonas phage LMA2	Pseudomonas phage R12	262.06
Pseudomonas phage NH-4	Pseudomonas phage R12	267.18
Pseudomonas phage PA01	Pseudomonas phage R12	253.971
Pseudomonas phage PA5	Pseudomonas phage R12	237.436
Pseudomonas phage PB1	Pseudomonas phage R12	248.195
Pseudomonas phage PaGU11	Pseudomonas phage R12	261.02
Pseudomonas phage R26	Pseudomonas phage R12	268.199
Pseudomonas phage SL1	Pseudomonas phage R12	250.966
Pseudomonas phage SN	Pseudomonas phage R12	258.955
Pseudomonas phage antinowhere	Pseudomonas phage R12	253.971
Pseudomonas phage crassa	Pseudomonas phage R12	249.084
Pseudomonas phage datas	Pseudomonas phage R12	247.043
Pseudomonas phage phiKTN6	Pseudomonas phage R12	259.964
Pseudomonas phage tabernarius	Pseudomonas phage R12	105.462
Pseudomonas phage vB_PaeM_C1-14_Ab28	Pseudomonas phage R12	265.108
Pseudomonas phage vB_PaeM_CEB_DP1	Pseudomonas phage R12	249.084
Pseudomonas phage vB_PaeM_E215	Pseudomonas phage R12	261.124
Pseudomonas phage vB_PaeM_E217	Pseudomonas phage R12	257.055
Pseudomonas phage vB_PaeM_LS1	Pseudomonas phage R12	248.195
Pseudomonas phage vB_PaeM_PAO1_Ab27	Pseudomonas phage R12	253.043
Pseudomonas phage vB_PaeM_SCUT-S1	Pseudomonas phage R12	262.06
Pseudomonas phage vB_PaeM_USP_1	Pseudomonas phage R12	259.261
Pseudomonas phage vB_Pae_PS44	Pseudomonas phage R12	254.447
Pseudomonas virus PA8P1	Pseudomonas phage R12	257.986
Pseudomonas virus Pa193	Pseudomonas phage R12	253.971
Serratia phage MTx	Pseudomonas phage R12	104.939
Serratia phage MyoSmar	Pseudomonas phage R12	104.45
Shewanella sp. phage 1/41	Pseudomonas phage R12	21.4786
Xanthomonas phage Carpasina	Pseudomonas phage R12	103.059
Xanthomonas virus XcP1	Pseudomonas phage R12	101.287
Burkholderia phage BcepB1A	Pseudomonas phage R26	20.887
Burkholderia phage BcepF1	Pseudomonas phage R26	81.1783
Escherichia phage ECML-117	Pseudomonas phage R26	75.3273
Escherichia phage FEC19	Pseudomonas phage R26	75.5294
Escherichia phage vB_EcoM_WFC	Pseudomonas phage R26	71.9322
Escherichia phage vB_EcoM_WFH	Pseudomonas phage R26	73.269
Panteoa phage Kyle	Pseudomonas phage R26	86.5248
Pseudomonas phage 14-1	Pseudomonas phage R26	290.535
Pseudomonas phage BrSP1	Pseudomonas phage R26	290.371
Pseudomonas phage DL60	Pseudomonas phage R26	280.437
Pseudomonas phage DL68	Pseudomonas phage R26	276.338
Pseudomonas phage EPa61	Pseudomonas phage R26	293.233
Pseudomonas phage Epa13	Pseudomonas phage R26	288.877
Pseudomonas phage Epa14	Pseudomonas phage R26	286.024
Pseudomonas phage Epa7	Pseudomonas phage R26	296.219
Pseudomonas phage F8	Pseudomonas phage R26	288.877
Pseudomonas phage JG024	Pseudomonas phage R26	280.504
Pseudomonas phage KPP12	Pseudomonas phage R26	265.46
Pseudomonas phage LBL3	Pseudomonas phage R26	276.324
Pseudomonas phage LMA2	Pseudomonas phage R26	300
Pseudomonas phage NH-4	Pseudomonas phage R26	300
Pseudomonas phage PA01	Pseudomonas phage R26	287.39
Pseudomonas phage PA5	Pseudomonas phage R26	262.433
Pseudomonas phage PB1	Pseudomonas phage R26	286.024
Pseudomonas phage PaGU11	Pseudomonas phage R26	278.96
Pseudomonas phage R12	Pseudomonas phage R26	268.199
Pseudomonas phage SL1	Pseudomonas phage R26	278.96
Pseudomonas phage SN	Pseudomonas phage R26	287.39
Pseudomonas phage antinowhere	Pseudomonas phage R26	293.233
Pseudomonas phage crassa	Pseudomonas phage R26	287.39
Pseudomonas phage datas	Pseudomonas phage R26	286.27
Pseudomonas phage phiKTN6	Pseudomonas phage R26	300
Pseudomonas phage tabernarius	Pseudomonas phage R26	104.615
Pseudomonas phage vB_PaeM_C1-14_Ab28	Pseudomonas phage R26	294.896
Pseudomonas phage vB_PaeM_CEB_DP1	Pseudomonas phage R26	287.39
Pseudomonas phage vB_PaeM_E215	Pseudomonas phage R26	294.843
Pseudomonas phage vB_PaeM_E217	Pseudomonas phage R26	296.219
Pseudomonas phage vB_PaeM_LS1	Pseudomonas phage R26	286.024
Pseudomonas phage vB_PaeM_PAO1_Ab27	Pseudomonas phage R26	291.742
Pseudomonas phage vB_PaeM_SCUT-S1	Pseudomonas phage R26	300
Pseudomonas phage vB_PaeM_USP_1	Pseudomonas phage R26	266.802
Pseudomonas phage vB_Pae_PS44	Pseudomonas phage R26	292.351
Pseudomonas virus PA8P1	Pseudomonas phage R26	280.504
Pseudomonas virus Pa193	Pseudomonas phage R26	276.338
Serratia phage MTx	Pseudomonas phage R26	104.065
Serratia phage MyoSmar	Pseudomonas phage R26	103.576
Shewanella sp. phage 1/41	Pseudomonas phage R26	21.2643
Xanthomonas phage Carpasina	Pseudomonas phage R26	102.239
Xanthomonas virus XcP1	Pseudomonas phage R26	100.493
Escherichia phage J8-65	Pseudomonas phage RLP	10.4872
Escherichia phage Lidtsur	Pseudomonas phage RLP	7.40092
Pantoea phage LIMEzero	Pseudomonas phage RLP	12.3197
Pseudomonas phage DL62	Pseudomonas phage RLP	173.456
Pseudomonas phage LKA1	Pseudomonas phage RLP	60.2702
Pseudomonas phage LKD16	Pseudomonas phage RLP	165.046
Pseudomonas phage LUZ19	Pseudomonas phage RLP	158.792
Pseudomonas phage MPK6	Pseudomonas phage RLP	147.882
Pseudomonas phage MPK7	Pseudomonas phage RLP	154.769
Pseudomonas phage PAXYB1	Pseudomonas phage RLP	179.033
Pseudomonas phage PT2	Pseudomonas phage RLP	158.792
Pseudomonas phage PT5	Pseudomonas phage RLP	160.948
Pseudomonas phage YMC11/06/C171_PPU_BP	Pseudomonas phage RLP	2.89648
Pseudomonas phage phi-2	Pseudomonas phage RLP	57.3699
Pseudomonas phage phiKMV	Pseudomonas phage RLP	148.979
Pseudomonas phage phiNFS	Pseudomonas phage RLP	154.142
Pseudomonas phage phiNV3	Pseudomonas phage RLP	77.1985
Pseudomonas phage phikF77	Pseudomonas phage RLP	176.151
Pseudomonas phage vB_Pae-TbilisiM32	Pseudomonas phage RLP	167.708
Pseudomonas phage vB_PaeP_130_113	Pseudomonas phage RLP	166.844
Pseudomonas phage vB_PaeP_PAO1_1-15pyo	Pseudomonas phage RLP	143.991
Pseudomonas phage vB_PaeP_PAO1_Ab05	Pseudomonas phage RLP	174.719
Pseudomonas phage vB_PaeP_PPA-ABTNL	Pseudomonas phage RLP	163.915
Ralstonia phage RSB3	Pseudomonas phage RLP	23.9638
Ralstonia phage phiAp1	Pseudomonas phage RLP	17.7023
Burkholderia phage BcepB1A	Pseudomonas phage SL1	21.1013
Burkholderia phage BcepF1	Pseudomonas phage SL1	81.8957
Escherichia phage ECML-117	Pseudomonas phage SL1	75.9504
Escherichia phage FEC19	Pseudomonas phage SL1	76.1524
Escherichia phage vB_EcoM_WFC	Pseudomonas phage SL1	72.5549
Escherichia phage vB_EcoM_WFH	Pseudomonas phage SL1	73.8919
Panteoa phage Kyle	Pseudomonas phage SL1	87.2672
Pseudomonas phage 14-1	Pseudomonas phage SL1	277.068
Pseudomonas phage BrSP1	Pseudomonas phage SL1	267.18
Pseudomonas phage DL60	Pseudomonas phage SL1	267.398
Pseudomonas phage DL68	Pseudomonas phage SL1	280.15
Pseudomonas phage EPa61	Pseudomonas phage SL1	269.264
Pseudomonas phage Epa13	Pseudomonas phage SL1	270.383
Pseudomonas phage Epa14	Pseudomonas phage SL1	263.034
Pseudomonas phage Epa7	Pseudomonas phage SL1	272.429
Pseudomonas phage F8	Pseudomonas phage SL1	265.108
Pseudomonas phage JG024	Pseudomonas phage SL1	284.617
Pseudomonas phage KPP12	Pseudomonas phage SL1	253.012
Pseudomonas phage LBL3	Pseudomonas phage SL1	263.3
Pseudomonas phage LMA2	Pseudomonas phage SL1	277.832
Pseudomonas phage NH-4	Pseudomonas phage SL1	277.832
Pseudomonas phage PA01	Pseudomonas phage SL1	269.264
Pseudomonas phage PA5	Pseudomonas phage SL1	246.617
Pseudomonas phage PB1	Pseudomonas phage SL1	273.499
Pseudomonas phage PaGU11	Pseudomonas phage SL1	271.564
Pseudomonas phage R12	Pseudomonas phage SL1	250.966
Pseudomonas phage R26	Pseudomonas phage SL1	278.96
Pseudomonas phage SN	Pseudomonas phage SL1	291.901
Pseudomonas phage antinowhere	Pseudomonas phage SL1	269.264
Pseudomonas phage crassa	Pseudomonas phage SL1	269.264
Pseudomonas phage datas	Pseudomonas phage SL1	262.129
Pseudomonas phage phiKTN6	Pseudomonas phage SL1	281.415
Pseudomonas phage tabernarius	Pseudomonas phage SL1	105.462
Pseudomonas phage vB_PaeM_C1-14_Ab28	Pseudomonas phage SL1	270.383
Pseudomonas phage vB_PaeM_CEB_DP1	Pseudomonas phage SL1	269.264
Pseudomonas phage vB_PaeM_E215	Pseudomonas phage SL1	282.289
Pseudomonas phage vB_PaeM_E217	Pseudomonas phage SL1	272.429
Pseudomonas phage vB_PaeM_LS1	Pseudomonas phage SL1	273.499
Pseudomonas phage vB_PaeM_PAO1_Ab27	Pseudomonas phage SL1	273.499
Pseudomonas phage vB_PaeM_SCUT-S1	Pseudomonas phage SL1	277.832
Pseudomonas phage vB_PaeM_USP_1	Pseudomonas phage SL1	259.261
Pseudomonas phage vB_Pae_PS44	Pseudomonas phage SL1	280.178
Pseudomonas virus PA8P1	Pseudomonas phage SL1	290.535
Pseudomonas virus Pa193	Pseudomonas phage SL1	269.264
Serratia phage MTx	Pseudomonas phage SL1	104.939
Serratia phage MyoSmar	Pseudomonas phage SL1	104.45
Shewanella sp. phage 1/41	Pseudomonas phage SL1	21.4786
Xanthomonas phage Carpasina	Pseudomonas phage SL1	103.059
Xanthomonas virus XcP1	Pseudomonas phage SL1	101.287
Cronobacter phage CR5	Pseudomonas phage SL2	13.386
Edwardsiella virus pEtSU	Pseudomonas phage SL2	10.2824
Erwinia phage Derbicus	Pseudomonas phage SL2	13.0533
Erwinia phage Ea35-70	Pseudomonas phage SL2	32.064
Erwinia phage Machina	Pseudomonas phage SL2	10.6328
Erwinia phage PhiEaH1	Pseudomonas phage SL2	41.6062
Erwinia phage Wellington	Pseudomonas phage SL2	11.5108
Erwinia phage phiEaH2	Pseudomonas phage SL2	10.9379
Erwinia phage vB_EamM_Asesino	Pseudomonas phage SL2	10.4848
Erwinia phage vB_EamM_Caitlin	Pseudomonas phage SL2	10.6628
Erwinia phage vB_EamM_ChrisDB	Pseudomonas phage SL2	10.4848
Erwinia phage vB_EamM_Deimos-Minion	Pseudomonas phage SL2	33.3287
Erwinia phage vB_EamM_Desertfox	Pseudomonas phage SL2	33.5285
Erwinia phage vB_EamM_EarlPhillipIV	Pseudomonas phage SL2	13.0171
Erwinia phage vB_EamM_Huxley	Pseudomonas phage SL2	10.6628
Erwinia phage vB_EamM_Kwan	Pseudomonas phage SL2	10.254
Erwinia phage vB_EamM_Phobos	Pseudomonas phage SL2	12.8037
Erwinia phage vB_EamM_RAY	Pseudomonas phage SL2	33.6801
Erwinia phage vB_EamM_RisingSun	Pseudomonas phage SL2	11.554
Erwinia phage vB_EamM_Simmy50	Pseudomonas phage SL2	33.4282
Erwinia phage vB_EamM_Special G	Pseudomonas phage SL2	33.4783
Escherichia phage vB_EcoM_Goslar	Pseudomonas phage SL2	49.997
Halocynthia phage JM-2012	Pseudomonas phage SL2	49.4749
Photobacterium phage PDCC-1	Pseudomonas phage SL2	8.40758
Pseudomonas phage 201phi2-1	Pseudomonas phage SL2	249.56
Pseudomonas phage EL	Pseudomonas phage SL2	19.1959
Pseudomonas phage Noxifer	Pseudomonas phage SL2	199.934
Pseudomonas phage OBP	Pseudomonas phage SL2	7.1192
Pseudomonas phage PA7	Pseudomonas phage SL2	300
Pseudomonas phage PhiPA3	Pseudomonas phage SL2	300
Pseudomonas phage phiKZ	Pseudomonas phage SL2	300
Ralstonia phage RP12	Pseudomonas phage SL2	55.6148
Ralstonia phage RSF1	Pseudomonas phage SL2	47.2162
Ralstonia phage RSL2	Pseudomonas phage SL2	46.4851
Salmonella phage SPN3US	Pseudomonas phage SL2	10.8759
Serratia phage Moabite	Pseudomonas phage SL2	37.3438
Serratia phage vB_SmaM_ 2050HW	Pseudomonas phage SL2	36.1005
Vibrio phage 2 TSL-2019	Pseudomonas phage SL2	8.31178
Vibrio phage Aphrodite1	Pseudomonas phage SL2	8.94442
Vibrio phage USC-1	Pseudomonas phage SL2	8.5376
Vibrio phage VP4B	Pseudomonas phage SL2	8.57053
Vibrio phage pTD1	Pseudomonas phage SL2	8.57053
Pseudomonas phage B3	Pseudomonas phage SM1	4.55718
Pseudomonas phage D3112	Pseudomonas phage SM1	9.05201
Pseudomonas phage DMS3	Pseudomonas phage SM1	11.5435
Pseudomonas phage F_HA0480sp/Pa1651	Pseudomonas phage SM1	9.05201
Pseudomonas phage H70	Pseudomonas phage SM1	8.82956
Pseudomonas phage JBD24	Pseudomonas phage SM1	8.82956
Pseudomonas phage JBD25	Pseudomonas phage SM1	9.05201
Pseudomonas phage JBD30	Pseudomonas phage SM1	8.97642
Pseudomonas phage JBD5	Pseudomonas phage SM1	8.75819
Pseudomonas phage JBD67	Pseudomonas phage SM1	7.09197
Pseudomonas phage JBD69	Pseudomonas phage SM1	8.90229
Pseudomonas phage JBD88a	Pseudomonas phage SM1	9.05201
Pseudomonas phage JBD93	Pseudomonas phage SM1	9.05201
Pseudomonas phage JD024	Pseudomonas phage SM1	8.82956
Pseudomonas phage JD18	Pseudomonas phage SM1	7.09197
Pseudomonas phage MP22	Pseudomonas phage SM1	9.37013
Pseudomonas phage MP29	Pseudomonas phage SM1	9.37013
Pseudomonas phage MP38	Pseudomonas phage SM1	9.37013
Pseudomonas phage MP42	Pseudomonas phage SM1	9.20778
Pseudomonas phage MP48	Pseudomonas phage SM1	9.45395
Pseudomonas phage PA1/KOR/2010	Pseudomonas phage SM1	9.37013
Pseudomonas phage vB_PaeS_PAO1_Ab30	Pseudomonas phage SM1	8.75819
Pseudomonas phage vB_PaeS_PM105	Pseudomonas phage SM1	8.97642
Pseudomonas virus LPB1	Pseudomonas phage SM1	9.12911
Rhizobium phage vB_RleS_L338C	Pseudomonas phage SM1	16.7113
Stenotrophomonas phage vB_SmaS_DLP_5	Pseudomonas phage SM1	18.1133
Vibrio phage SIO-2	Pseudomonas phage SM1	9.81486
Burkholderia phage BcepB1A	Pseudomonas phage SN	20.9576
Burkholderia phage BcepF1	Pseudomonas phage SN	81.414
Escherichia phage ECML-117	Pseudomonas phage SN	75.5321
Escherichia phage FEC19	Pseudomonas phage SN	75.7342
Escherichia phage vB_EcoM_WFC	Pseudomonas phage SN	72.1369
Escherichia phage vB_EcoM_WFH	Pseudomonas phage SN	73.4738
Panteoa phage Kyle	Pseudomonas phage SN	86.7687
Pseudomonas phage 14-1	Pseudomonas phage SN	291.901
Pseudomonas phage BrSP1	Pseudomonas phage SN	280.579
Pseudomonas phage DL60	Pseudomonas phage SN	275.975
Pseudomonas phage DL68	Pseudomonas phage SN	277.528
Pseudomonas phage EPa61	Pseudomonas phage SN	277.528
Pseudomonas phage Epa13	Pseudomonas phage SN	273.363
Pseudomonas phage Epa14	Pseudomonas phage SN	271.054
Pseudomonas phage Epa7	Pseudomonas phage SN	280.579
Pseudomonas phage F8	Pseudomonas phage SN	273.363
Pseudomonas phage JG024	Pseudomonas phage SN	293.233
Pseudomonas phage KPP12	Pseudomonas phage SN	261.235
Pseudomonas phage LBL3	Pseudomonas phage SN	277.447
Pseudomonas phage LMA2	Pseudomonas phage SN	286.116
Pseudomonas phage NH-4	Pseudomonas phage SN	286.116
Pseudomonas phage PA01	Pseudomonas phage SN	272.177
Pseudomonas phage PA5	Pseudomonas phage SN	249.257
Pseudomonas phage PB1	Pseudomonas phage SN	271.054
Pseudomonas phage PaGU11	Pseudomonas phage SN	269.264
Pseudomonas phage R12	Pseudomonas phage SN	258.955
Pseudomonas phage R26	Pseudomonas phage SN	287.39
Pseudomonas phage SL1	Pseudomonas phage SN	291.901
Pseudomonas phage antinowhere	Pseudomonas phage SN	277.528
Pseudomonas phage crassa	Pseudomonas phage SN	277.528
Pseudomonas phage datas	Pseudomonas phage SN	270.519
Pseudomonas phage phiKTN6	Pseudomonas phage SN	284.405
Pseudomonas phage tabernarius	Pseudomonas phage SN	104.893
Pseudomonas phage vB_PaeM_C1-14_Ab28	Pseudomonas phage SN	273.363
Pseudomonas phage vB_PaeM_CEB_DP1	Pseudomonas phage SN	277.528
Pseudomonas phage vB_PaeM_E215	Pseudomonas phage SN	290.583
Pseudomonas phage vB_PaeM_E217	Pseudomonas phage SN	275.21
Pseudomonas phage vB_PaeM_LS1	Pseudomonas phage SN	271.054
Pseudomonas phage vB_PaeM_PAO1_Ab27	Pseudomonas phage SN	276.338
Pseudomonas phage vB_PaeM_SCUT-S1	Pseudomonas phage SN	280.579
Pseudomonas phage vB_PaeM_USP_1	Pseudomonas phage SN	262.48
Pseudomonas phage vB_Pae_PS44	Pseudomonas phage SN	282.695
Pseudomonas virus PA8P1	Pseudomonas phage SN	293.233
Pseudomonas virus Pa193	Pseudomonas phage SN	272.177
Serratia phage MTx	Pseudomonas phage SN	104.352
Serratia phage MyoSmar	Pseudomonas phage SN	103.863
Shewanella sp. phage 1/41	Pseudomonas phage SN	21.3349
Xanthomonas phage Carpasina	Pseudomonas phage SN	102.508
Xanthomonas virus XcP1	Pseudomonas phage SN	100.754
Aeromonas phage 4_4572	Pseudomonas phage TL	7.6487
Aeromonas phage LAh_6	Pseudomonas phage TL	7.39873
Aeromonas phage LAh_8	Pseudomonas phage TL	7.9439
Aeromonas phage LAh_9	Pseudomonas phage TL	7.83391
Cronobacter phage vB_CsaP_009	Pseudomonas phage TL	8.0285
Cronobacter phage vB_CsaP_GAP52	Pseudomonas phage TL	11.0115
Escherichia phage 172-1	Pseudomonas phage TL	6.24461
Escherichia phage ECBP2	Pseudomonas phage TL	6.52846
Escherichia phage KBNP1711	Pseudomonas phage TL	6.35534
Escherichia phage phiEco32	Pseudomonas phage TL	6.29953
Escherichia phage vB_EcoP_SU10	Pseudomonas phage TL	6.38359
Thiohalocapsa phage MD04	Pseudomonas phage TL	1.67234
Proteus phage Privateer	Pseudomonas phage TL	7.9161
Pseudomonas phage Bjorn	Pseudomonas phage TL	78.3322
Pseudomonas phage DL54	Pseudomonas phage TL	184.959
Pseudomonas phage NV1	Pseudomonas phage TL	112.407
Pseudomonas phage PaP3	Pseudomonas phage TL	165.763
Pseudomonas phage PaP4	Pseudomonas phage TL	185.731
Pseudomonas phage PhiCHU	Pseudomonas phage TL	183.498
Pseudomonas phage UFV-P2	Pseudomonas phage TL	100.937
Pseudomonas phage phiIBB-PAA2	Pseudomonas phage TL	176.933
Pseudomonas phage tf	Pseudomonas phage TL	87.7623
Pseudomonas phage vB_PaeP_C2-10_Ab22	Pseudomonas phage TL	194.861
Pseudomonas phage vB_PaeP_p2-10_Or1	Pseudomonas phage TL	148.819
Pseudomonas virus LUZ24	Pseudomonas phage TL	192.387
Salmonella phage 7-11	Pseudomonas phage TL	7.72699
Aeromonas phage 4_4572	Pseudomonas phage UFV-P2	5.12854
Aeromonas phage LAh_6	Pseudomonas phage UFV-P2	6.81097
Aeromonas phage LAh_8	Pseudomonas phage UFV-P2	7.35525
Aeromonas phage LAh_9	Pseudomonas phage UFV-P2	7.24544
Cronobacter phage vB_CsaP_009	Pseudomonas phage UFV-P2	5.46397
Cronobacter phage vB_CsaP_GAP52	Pseudomonas phage UFV-P2	6.16012
Escherichia phage 172-1	Pseudomonas phage UFV-P2	3.77662
Escherichia phage ECBP2	Pseudomonas phage UFV-P2	4.02323
Escherichia phage KBNP1711	Pseudomonas phage UFV-P2	3.87282
Escherichia phage phiEco32	Pseudomonas phage UFV-P2	3.82433
Escherichia phage vB_EcoP_SU10	Pseudomonas phage UFV-P2	3.89737
Thiohalocapsa phage MD04	Pseudomonas phage UFV-P2	1.35493
Proteus phage Privateer	Pseudomonas phage UFV-P2	5.3647
Pseudomonas phage Bjorn	Pseudomonas phage UFV-P2	82.303
Pseudomonas phage DL54	Pseudomonas phage UFV-P2	112.996
Pseudomonas phage NV1	Pseudomonas phage UFV-P2	173.807
Pseudomonas phage PaP3	Pseudomonas phage UFV-P2	105.427
Pseudomonas phage PaP4	Pseudomonas phage UFV-P2	109.765
Pseudomonas phage PhiCHU	Pseudomonas phage UFV-P2	101.551
Pseudomonas phage TL	Pseudomonas phage UFV-P2	100.937
Pseudomonas phage phiIBB-PAA2	Pseudomonas phage UFV-P2	102.975
Pseudomonas phage tf	Pseudomonas phage UFV-P2	101.896
Pseudomonas phage vB_PaeP_C2-10_Ab22	Pseudomonas phage UFV-P2	109.376
Pseudomonas phage vB_PaeP_p2-10_Or1	Pseudomonas phage UFV-P2	96.6243
Pseudomonas virus LUZ24	Pseudomonas phage UFV-P2	99.8
Salmonella phage 7-11	Pseudomonas phage UFV-P2	5.19768
Citrobacter phage CR44b	Pseudomonas phage UNO-SLW1	5.30043
Citrobacter phage CR8	Pseudomonas phage UNO-SLW1	5.30043
Citrobacter phage SH1	Pseudomonas phage UNO-SLW1	3.06673
Citrobacter phage SH2	Pseudomonas phage UNO-SLW1	5.4986
Citrobacter phage SH3	Pseudomonas phage UNO-SLW1	8.26997
Citrobacter phage SH4	Pseudomonas phage UNO-SLW1	8.26997
Citrobacter phage phiCFP-1	Pseudomonas phage UNO-SLW1	1.10649
Cronobacter phage Dev2	Pseudomonas phage UNO-SLW1	5.94729
Cronobacter phage GW1	Pseudomonas phage UNO-SLW1	5.71323
Delftia phage IME-DE1	Pseudomonas phage UNO-SLW1	16.4872
Dickeya phage Dagda	Pseudomonas phage UNO-SLW1	8.01671
Dickeya phage Katbat	Pseudomonas phage UNO-SLW1	8.07806
Dickeya phage Luksen	Pseudomonas phage UNO-SLW1	8.01671
Dickeya phage Mysterion	Pseudomonas phage UNO-SLW1	8.01671
Dickeya phage Ninurta	Pseudomonas phage UNO-SLW1	13.8832
Dickeya phage vB_DsoP_JA10	Pseudomonas phage UNO-SLW1	10.8298
Enterobacter phage E-2	Pseudomonas phage UNO-SLW1	1.19203
Enterobacter phage E-3	Pseudomonas phage UNO-SLW1	3.94539
Enterobacter phage EcpYZU01	Pseudomonas phage UNO-SLW1	5.76979
Enterobacter phage KNP3	Pseudomonas phage UNO-SLW1	3.76199
Enterobacteria phage T3	Pseudomonas phage UNO-SLW1	3.7647
Enterobacteria phage T7M	Pseudomonas phage UNO-SLW1	2.98348
Erwinia phage FE44	Pseudomonas phage UNO-SLW1	3.15334
Erwinia phage vB_EamP-L1	Pseudomonas phage UNO-SLW1	5.60369
Escherichia phage 13a	Pseudomonas phage UNO-SLW1	2.98348
Escherichia phage 285P	Pseudomonas phage UNO-SLW1	3.33776
Escherichia phage 64795_ec1	Pseudomonas phage UNO-SLW1	1.02499
Escherichia phage BA14	Pseudomonas phage UNO-SLW1	3.1096
Escherichia phage C5	Pseudomonas phage UNO-SLW1	1.06526
Escherichia phage ECA2	Pseudomonas phage UNO-SLW1	3.33776
Escherichia phage EG1	Pseudomonas phage UNO-SLW1	3.15334
Escherichia phage Ebrios	Pseudomonas phage UNO-SLW1	3.06673
Escherichia phage EcoDS1	Pseudomonas phage UNO-SLW1	8.01671
Escherichia phage GA2A	Pseudomonas phage UNO-SLW1	5.34857
Escherichia phage HZ2R8	Pseudomonas phage UNO-SLW1	1.32887
Escherichia phage IMM-002	Pseudomonas phage UNO-SLW1	4.28772
Escherichia phage K1F	Pseudomonas phage UNO-SLW1	3.71265
Escherichia phage LL2	Pseudomonas phage UNO-SLW1	3.15334
Escherichia phage LM33_P1	Pseudomonas phage UNO-SLW1	3.24357
Escherichia phage N30	Pseudomonas phage UNO-SLW1	1.06526
Escherichia phage NC-A	Pseudomonas phage UNO-SLW1	1.14873
Escherichia phage P483	Pseudomonas phage UNO-SLW1	3.43624
Escherichia phage P694	Pseudomonas phage UNO-SLW1	3.19798
Escherichia phage PE3-1	Pseudomonas phage UNO-SLW1	3.29015
Escherichia phage Ro45lw	Pseudomonas phage UNO-SLW1	3.19798
Escherichia phage ST31	Pseudomonas phage UNO-SLW1	5.94729
Escherichia phage T7	Pseudomonas phage UNO-SLW1	2.78843
Escherichia phage YZ1	Pseudomonas phage UNO-SLW1	3.64785
Escherichia phage ZG49	Pseudomonas phage UNO-SLW1	6.00927
Escherichia phage vB_EcoP_F	Pseudomonas phage UNO-SLW1	3.29015
Escherichia phage vB_EcoP_S523	Pseudomonas phage UNO-SLW1	3.43624
Escherichia virus Vec13	Pseudomonas phage UNO-SLW1	3.06673
Kluyvera phage Kvp1	Pseudomonas phage UNO-SLW1	3.33776
Pectobacterium phage PP47	Pseudomonas phage UNO-SLW1	3.0247
Pectobacterium phage PP74	Pseudomonas phage UNO-SLW1	3.19798
Pectobacterium phage PP81	Pseudomonas phage UNO-SLW1	3.06673
Pseudomonas phage 17A	Pseudomonas phage UNO-SLW1	88.7595
Pseudomonas phage 22PfluR64PP	Pseudomonas phage UNO-SLW1	123.313
Pseudomonas phage Henninger	Pseudomonas phage UNO-SLW1	90.1065
Pseudomonas phage PFP1	Pseudomonas phage UNO-SLW1	110.492
Pseudomonas phage PPPL-1	Pseudomonas phage UNO-SLW1	91.3938
Pseudomonas phage PPpW-4	Pseudomonas phage UNO-SLW1	120.652
Pseudomonas phage Pf-10	Pseudomonas phage UNO-SLW1	123.495
Pseudomonas phage Phi-S1	Pseudomonas phage UNO-SLW1	127.439
Pseudomonas phage PspYZU08	Pseudomonas phage UNO-SLW1	83.8918
Pseudomonas phage gh-1	Pseudomonas phage UNO-SLW1	90.8368
Pseudomonas phage phi15	Pseudomonas phage UNO-SLW1	116.171
Pseudomonas phage phiIBB-PF7A	Pseudomonas phage UNO-SLW1	115.008
Pseudomonas phage phiPSA2	Pseudomonas phage UNO-SLW1	92.3305
Pseudomonas phage phiPsa17	Pseudomonas phage UNO-SLW1	91.3938
Pseudomonas phage shl2	Pseudomonas phage UNO-SLW1	86.9859
Pseudomonas phage vB_PsyP_3MF5	Pseudomonas phage UNO-SLW1	68.3612
Pseudomonas virus KNP	Pseudomonas phage UNO-SLW1	94.9776
Pseudomonas virus Pf1 ERZ-2017	Pseudomonas phage UNO-SLW1	92.3305
Pseudomonas virus WRT	Pseudomonas phage UNO-SLW1	95.446
Ralstonia phage RPSC1	Pseudomonas phage UNO-SLW1	17.0193
Ralstonia phage RSB2	Pseudomonas phage UNO-SLW1	18.9108
Ralstonia phage phiITL-1	Pseudomonas phage UNO-SLW1	18.7112
Salmonella phage BP12A	Pseudomonas phage UNO-SLW1	3.33776
Salmonella phage BSP161	Pseudomonas phage UNO-SLW1	3.24357
Salmonella phage Vi06	Pseudomonas phage UNO-SLW1	3.33776
Salmonella phage phiSG-JL2	Pseudomonas phage UNO-SLW1	2.98348
Serratia phage 2050H2	Pseudomonas phage UNO-SLW1	1.10649
Serratia phage SM9-3Y	Pseudomonas phage UNO-SLW1	3.29015
Shigella phage SFPH2	Pseudomonas phage UNO-SLW1	5.71323
Shigella phage VB_Ship_A7	Pseudomonas phage UNO-SLW1	3.53945
Stenotrophomonas phage IME15	Pseudomonas phage UNO-SLW1	1.02499
Vibrio phage ICP3	Pseudomonas phage UNO-SLW1	10.5431
Vibrio phage N4	Pseudomonas phage UNO-SLW1	11.0616
Vibrio phage VP4	Pseudomonas phage UNO-SLW1	15.6183
Yersinia phage Berlin	Pseudomonas phage UNO-SLW1	3.43624
Yersinia phage PYPS50	Pseudomonas phage UNO-SLW1	3.48723
Yersinia phage Yep-phi	Pseudomonas phage UNO-SLW1	3.43624
Yersinia phage Yepe2	Pseudomonas phage UNO-SLW1	5.88676
Yersinia phage fPS-53	Pseudomonas phage UNO-SLW1	10.6835
Yersinia phage fPS-54-ocr	Pseudomonas phage UNO-SLW1	10.9826
Yersinia phage fPS-59	Pseudomonas phage UNO-SLW1	11.0616
Yersinia phage fPS-9	Pseudomonas phage UNO-SLW1	10.6835
Yersinia phage phiA1122	Pseudomonas phage UNO-SLW1	3.19798
Yersinia phage phiYe-F10	Pseudomonas phage UNO-SLW1	3.38644
Yersinia phage phiYeO3-12	Pseudomonas phage UNO-SLW1	2.82605
Yersinia phage vB_YenP_AP5	Pseudomonas phage UNO-SLW1	1.02499
Acinetobacter phage YMC13/03/R2096	Pseudomonas phage VCM	19.1399
Acinetobacter phage vB_AbaM_Acibel004	Pseudomonas phage VCM	5.2894
Acinetobacter phage vB_AbaM_B09_Aci01-1	Pseudomonas phage VCM	3.5294
Acinetobacter phage vB_AbaM_B09_Aci02-2	Pseudomonas phage VCM	3.34296
Acinetobacter phage vB_AbaM_B09_Aci05	Pseudomonas phage VCM	3.60182
Acinetobacter phage vB_AbaM_phiAbaA1	Pseudomonas phage VCM	3.4819
Alteromonas phage vB_AmeM_PT11-V22	Pseudomonas phage VCM	5.2894
Pseudomonas phage C11	Pseudomonas phage VCM	115.003
Pseudomonas phage CHA_P1	Pseudomonas phage VCM	54.3242
Pseudomonas phage JG004	Pseudomonas phage VCM	114.442
Pseudomonas phage K5	Pseudomonas phage VCM	116.547
Pseudomonas phage K8	Pseudomonas phage VCM	116.547
Pseudomonas phage KPP10	Pseudomonas phage VCM	55.1621
Pseudomonas phage PA10	Pseudomonas phage VCM	102.706
Pseudomonas phage PAK_P1	Pseudomonas phage VCM	116.01
Pseudomonas phage PAK_P2	Pseudomonas phage VCM	119.566
Pseudomonas phage PAK_P3	Pseudomonas phage VCM	54.4264
Pseudomonas phage PAK_P4	Pseudomonas phage VCM	120.326
Pseudomonas phage PAK_P5	Pseudomonas phage VCM	54.5293
Pseudomonas phage PaP1	Pseudomonas phage VCM	118.62
Pseudomonas phage PaoP5	Pseudomonas phage VCM	117.469
Pseudomonas phage Zigelbrucke	Pseudomonas phage VCM	115.189
Pseudomonas phage phiMK	Pseudomonas phage VCM	117.657
Pseudomonas phage phiPMW	Pseudomonas phage VCM	11.3243
Pseudomonas phage phiPsa374	Pseudomonas phage VCM	300
Pseudomonas phage vB_PaeM_C2-10_Ab02	Pseudomonas phage VCM	117.097
Pseudomonas phage vB_PaeM_C2-10_Ab1	Pseudomonas phage VCM	120.449
Pseudomonas phage vB_PaeM_G1	Pseudomonas phage VCM	55.3792
Pseudomonas phage vB_PaeM_MAG1	Pseudomonas phage VCM	117.282
Pseudomonas phage vB_PaeM_PAO1_Ab03	Pseudomonas phage VCM	53.094
Pseudomonas phage vB_PaeM_PS24	Pseudomonas phage VCM	48.8813
Pseudomonas phage vB_PsyM_KIL1	Pseudomonas phage VCM	199.151
Pseudomonas phage vB_PsyM_KIL4	Pseudomonas phage VCM	212.1
Aeromonas phage 25AhydR2PP	Pseudomonas phage VSW-3	10.9157
Aeromonas phage Ahp1	Pseudomonas phage VSW-3	11.3024
Aeromonas phage CF7	Pseudomonas phage VSW-3	11.0652
Aeromonas phage ZPAH7	Pseudomonas phage VSW-3	13.0835
Aeromonas phage phiAS7	Pseudomonas phage VSW-3	10.9157
Agrobacterium phage Atu_ph02	Pseudomonas phage VSW-3	5.51453
Agrobacterium phage Atu_ph03	Pseudomonas phage VSW-3	5.37007
Alteromonas virus vB_AspP-H4/4	Pseudomonas phage VSW-3	11.0652
Aquamicrobium phage P14	Pseudomonas phage VSW-3	31.6549
Burkholderia phage Bp-AMP1	Pseudomonas phage VSW-3	35.9483
Burkholderia phage JG068	Pseudomonas phage VSW-3	31.4963
Caulobacter phage Lullwater	Pseudomonas phage VSW-3	37.3208
Caulobacter phage Percy	Pseudomonas phage VSW-3	30.619
Cronobacter phage Dev-CD-23823	Pseudomonas phage VSW-3	11.1425
Cronobacter phage vB_CskP_GAP227	Pseudomonas phage VSW-3	11.0652
Curvibacter phage P26059B	Pseudomonas phage VSW-3	38.4184
Escherichia phage PGT2	Pseudomonas phage VSW-3	28.8502
Escherichia phage phiKT	Pseudomonas phage VSW-3	31.8046
Pectobacterium phage Arno160	Pseudomonas phage VSW-3	11.1425
Pectobacterium phage PP2	Pseudomonas phage VSW-3	11.2215
Phage MedPE-SWcel-C56	Pseudomonas phage VSW-3	8.15483
Pseudomonas phage Andromeda	Pseudomonas phage VSW-3	45.0698
Pseudomonas phage Bf7	Pseudomonas phage VSW-3	41.7171
Pseudomonas phage PollyC	Pseudomonas phage VSW-3	51.1872
Ralstonia phage Anchaing	Pseudomonas phage VSW-3	30.8984
Ralstonia phage RS-PI-1	Pseudomonas phage VSW-3	31.6549
Ralstonia phage RS-PII-1	Pseudomonas phage VSW-3	35.1739
Ralstonia phage RSB1	Pseudomonas phage VSW-3	28.6968
Ralstonia phage RSJ2	Pseudomonas phage VSW-3	32.5124
Ralstonia phage RSJ5	Pseudomonas phage VSW-3	29.6825
Ralstonia phage RsoP1IDN	Pseudomonas phage VSW-3	29.6825
Rhizobium phage RHEph02	Pseudomonas phage VSW-3	5.27805
Rhizobium phage RHEph08	Pseudomonas phage VSW-3	5.32365
Rhizobium phage RHEph09	Pseudomonas phage VSW-3	5.23325
Salmonella phage vB_SpuP_Spp16	Pseudomonas phage VSW-3	10.7724
Sphingomonas phage Scott	Pseudomonas phage VSW-3	31.1904
Vibrio phage 1.204.O._10N.222.46.F12	Pseudomonas phage VSW-3	13.3055
Vibrio phage JSF7	Pseudomonas phage VSW-3	5.83019
Xanthomonas phage XAJ24	Pseudomonas phage VSW-3	27.8503
Xanthomonas phage Xop411	Pseudomonas phage VSW-3	10.4382
Xanthomonas phage Xp10	Pseudomonas phage VSW-3	10.3131
Xanthomonas phage f20-Xaj	Pseudomonas phage VSW-3	27.8503
Xanthomonas phage f30-Xaj	Pseudomonas phage VSW-3	27.8503
Xanthomonas phage phi Xc10	Pseudomonas phage VSW-3	27.7201
Xanthomonas phage phiL7	Pseudomonas phage VSW-3	7.86546
Xanthomonas virus CP1	Pseudomonas phage VSW-3	8.54321
Xanthomonas virus OP1	Pseudomonas phage VSW-3	10.3751
Xylella phage Paz	Pseudomonas phage VSW-3	28.1194
Xylella phage Prado	Pseudomonas phage VSW-3	27.9833
Yersinia phage fHe-Yen3-01	Pseudomonas phage VSW-3	10.568
Yersinia phage phi80-18	Pseudomonas phage VSW-3	10.5025
Yersinia phage phiR8-01	Pseudomonas phage VSW-3	10.9897
Yersinia phage vB_YenP_ISAO8	Pseudomonas phage VSW-3	11.3024
Achromobacter phage JWAlpha	Pseudomonas phage YH30	4.4527
Achromobacter phage phiAxp-3	Pseudomonas phage YH30	4.85533
Achromobacter phage vB_AxyP_19-32_Axy04	Pseudomonas phage YH30	2.81413
Achromobacter phage vB_AxyP_19-32_Axy10	Pseudomonas phage YH30	4.74003
Achromobacter phage vB_AxyP_19-32_Axy11	Pseudomonas phage YH30	4.8164
Achromobacter phage vB_AxyP_19-32_Axy12	Pseudomonas phage YH30	4.77797
Achromobacter phage vB_AxyP_19-32_Axy24	Pseudomonas phage YH30	4.77797
Acinetobacter phage Presley	Pseudomonas phage YH30	34.4974
Acinetobacter phage VB_ApiP_XC38	Pseudomonas phage YH30	29.229
Agrobacterium phage OLIVR1	Pseudomonas phage YH30	2.0191
Alteromonas phage vB_AmaP_AD45-P1	Pseudomonas phage YH30	1.74216
Enterobacter phage EcP1	Pseudomonas phage YH30	7.10392
Erwinia phage phiEaP8	Pseudomonas phage YH30	2.88166
Erwinia phage vB_EamP-S6	Pseudomonas phage YH30	1.8539
Escherichia phage Pollock	Pseudomonas phage YH30	13.3456
Klebsiella phage KpCHEMY26	Pseudomonas phage YH30	13.5897
Klebsiella phage Pylas	Pseudomonas phage YH30	12.9465
Klebsiella phage vB_KpnP_P184	Pseudomonas phage YH30	33.9076
Pectobacterium phage Nepra	Pseudomonas phage YH30	29.6837
Pectobacterium phage phiA41	Pseudomonas phage YH30	31.7455
Pectobacterium phage vB_PatP_CB1	Pseudomonas phage YH30	31.7455
Pectobacterium phage vB_PatP_CB4	Pseudomonas phage YH30	31.4687
Pseudoalteromonas phage pYD6-A	Pseudomonas phage YH30	17.0795
Pseudomonas phage DL64	Pseudomonas phage YH30	277.272
Pseudomonas phage KPP21	Pseudomonas phage YH30	100.686
Pseudomonas phage LIT1	Pseudomonas phage YH30	271.454
Pseudomonas phage LUZ7	Pseudomonas phage YH30	97.1442
Pseudomonas phage Littlefix	Pseudomonas phage YH30	76.6246
Pseudomonas phage PA26	Pseudomonas phage YH30	268.164
Pseudomonas phage PEV2	Pseudomonas phage YH30	273.907
Pseudomonas phage Pa2	Pseudomonas phage YH30	277.813
Pseudomonas phage YH6	Pseudomonas phage YH30	260.501
Pseudomonas phage Zuri	Pseudomonas phage YH30	2.27547
Pseudomonas phage inbricus	Pseudomonas phage YH30	5.01633
Pseudomonas phage phCDa	Pseudomonas phage YH30	67.1556
Pseudomonas phage vB_PaeP_C2-10_Ab09	Pseudomonas phage YH30	247.28
Pseudomonas phage vB_PaeP_MAG4	Pseudomonas phage YH30	261.918
Salmonella phage FSL SP-058	Pseudomonas phage YH30	13.2864
Salmonella phage FSL SP-076	Pseudomonas phage YH30	11.2561
Salmonella phage vB_SalP_TR2	Pseudomonas phage YH30	10.5861
Sinorhizobium phage ort11	Pseudomonas phage YH30	2.14405
Stenotrophomonas phage Pokken	Pseudomonas phage YH30	4.38499
Vibrio phage 1.026.O._10N.222.49.C7	Pseudomonas phage YH30	14.3804
Vibrio phage 1.097.O._10N.286.49.B3	Pseudomonas phage YH30	14.8621
Vibrio phage 1.169.O._10N.261.52.B1	Pseudomonas phage YH30	4.66557
Vibrio phage 1.188.A._10N.286.51.A6	Pseudomonas phage YH30	2.62166
Vibrio phage 1.224.A._10N.261.48.B1	Pseudomonas phage YH30	4.66557
Vibrio phage 1.238.A._10N.261.52.F10	Pseudomonas phage YH30	8.52521
Vibrio phage 1.245.O._10N.261.54.C7	Pseudomonas phage YH30	8.48182
Vibrio phage 1.261.O._10N.286.51.A7	Pseudomonas phage YH30	4.77797
Vibrio phage JA-1	Pseudomonas phage YH30	11.4269
Vibrio phage JSF3	Pseudomonas phage YH30	9.84332
Vibrio phage VBP32	Pseudomonas phage YH30	18.4292
Vibrio phage VBP47	Pseudomonas phage YH30	18.4292
Vibrio phage VCO139	Pseudomonas phage YH30	11.4269
Vibrio phage pVco-5	Pseudomonas phage YH30	9.31582
Vibrio phage phi 1	Pseudomonas phage YH30	9.92429
Vibrio phage phi50-12	Pseudomonas phage YH30	10.309
Vibrio phage vB_VspP_pVa5	Pseudomonas phage YH30	16.6713
Vibrio virus vB_VspP_SBP1	Pseudomonas phage YH30	14.1312
Xanthomonas phage RiverRider	Pseudomonas phage YH30	4.48714
Achromobacter phage JWAlpha	Pseudomonas phage YH6	4.31091
Achromobacter phage phiAxp-3	Pseudomonas phage YH6	4.71336
Achromobacter phage vB_AxyP_19-32_Axy04	Pseudomonas phage YH6	2.69334
Achromobacter phage vB_AxyP_19-32_Axy10	Pseudomonas phage YH6	4.59811
Achromobacter phage vB_AxyP_19-32_Axy11	Pseudomonas phage YH6	4.67445
Achromobacter phage vB_AxyP_19-32_Axy12	Pseudomonas phage YH6	4.63603
Achromobacter phage vB_AxyP_19-32_Axy24	Pseudomonas phage YH6	4.63603
Acinetobacter phage Presley	Pseudomonas phage YH6	34.0536
Acinetobacter phage VB_ApiP_XC38	Pseudomonas phage YH6	28.8353
Agrobacterium phage OLIVR1	Pseudomonas phage YH6	1.89875
Alteromonas phage vB_AmaP_AD45-P1	Pseudomonas phage YH6	1.62201
Enterobacter phage EcP1	Pseudomonas phage YH6	6.94045
Erwinia phage phiEaP8	Pseudomonas phage YH6	2.76083
Erwinia phage vB_EamP-S6	Pseudomonas phage YH6	1.73367
Escherichia phage Pollock	Pseudomonas phage YH6	13.1162
Klebsiella phage KpCHEMY26	Pseudomonas phage YH6	13.3603
Klebsiella phage Pylas	Pseudomonas phage YH6	12.7173
Klebsiella phage vB_KpnP_P184	Pseudomonas phage YH6	33.4639
Pectobacterium phage Nepra	Pseudomonas phage YH6	29.29
Pectobacterium phage phiA41	Pseudomonas phage YH6	31.327
Pectobacterium phage vB_PatP_CB1	Pseudomonas phage YH6	31.327
Pectobacterium phage vB_PatP_CB4	Pseudomonas phage YH6	31.0502
Pseudoalteromonas phage pYD6-A	Pseudomonas phage YH6	16.8049
Pseudomonas phage DL64	Pseudomonas phage YH6	271.564
Pseudomonas phage KPP21	Pseudomonas phage YH6	102.612
Pseudomonas phage LIT1	Pseudomonas phage YH6	271.564
Pseudomonas phage LUZ7	Pseudomonas phage YH6	102.178
Pseudomonas phage Littlefix	Pseudomonas phage YH6	78.7567
Pseudomonas phage PA26	Pseudomonas phage YH6	274.166
Pseudomonas phage PEV2	Pseudomonas phage YH6	278.96
Pseudomonas phage Pa2	Pseudomonas phage YH6	271.406
Pseudomonas phage YH30	Pseudomonas phage YH6	260.501
Pseudomonas phage Zuri	Pseudomonas phage YH6	2.15496
Pseudomonas phage inbricus	Pseudomonas phage YH6	4.87429
Pseudomonas phage phCDa	Pseudomonas phage YH6	69.2804
Pseudomonas phage vB_PaeP_C2-10_Ab09	Pseudomonas phage YH6	259.282
Pseudomonas phage vB_PaeP_MAG4	Pseudomonas phage YH6	262.06
Salmonella phage FSL SP-058	Pseudomonas phage YH6	13.0571
Salmonella phage FSL SP-076	Pseudomonas phage YH6	11.049
Salmonella phage vB_SalP_TR2	Pseudomonas phage YH6	10.3792
Sinorhizobium phage ort11	Pseudomonas phage YH6	2.02363
Stenotrophomonas phage Pokken	Pseudomonas phage YH6	4.24323
Vibrio phage 1.026.O._10N.222.49.C7	Pseudomonas phage YH6	14.1289
Vibrio phage 1.097.O._10N.286.49.B3	Pseudomonas phage YH6	14.6104
Vibrio phage 1.169.O._10N.261.52.B1	Pseudomonas phage YH6	4.52367
Vibrio phage 1.188.A._10N.286.51.A6	Pseudomonas phage YH6	2.50096
Vibrio phage 1.224.A._10N.261.48.B1	Pseudomonas phage YH6	4.52367
Vibrio phage 1.238.A._10N.261.52.F10	Pseudomonas phage YH6	8.34028
Vibrio phage 1.245.O._10N.261.54.C7	Pseudomonas phage YH6	8.29691
Vibrio phage 1.261.O._10N.286.51.A7	Pseudomonas phage YH6	4.63603
Vibrio phage JA-1	Pseudomonas phage YH6	11.2197
Vibrio phage JSF3	Pseudomonas phage YH6	9.63672
Vibrio phage VBP32	Pseudomonas phage YH6	18.1317
Vibrio phage VBP47	Pseudomonas phage YH6	18.1317
Vibrio phage VCO139	Pseudomonas phage YH6	11.2197
Vibrio phage pVco-5	Pseudomonas phage YH6	9.10946
Vibrio phage phi 1	Pseudomonas phage YH6	9.71766
Vibrio phage phi50-12	Pseudomonas phage YH6	10.1022
Vibrio phage vB_VspP_pVa5	Pseudomonas phage YH6	16.3969
Vibrio virus vB_VspP_SBP1	Pseudomonas phage YH6	13.8797
Xanthomonas phage RiverRider	Pseudomonas phage YH6	4.34533
Acinetobacter phage vB_AbaS_TRS1	Pseudomonas phage YMC11/02/R656	4.42572
Burkholderia phage KS9	Pseudomonas phage YMC11/02/R656	3.3557
Cronobacter phage ENT39118	Pseudomonas phage YMC11/02/R656	1.91608
Cronobacter phage phiES15	Pseudomonas phage YMC11/02/R656	12.1384
Enterobacteria phage mEp235	Pseudomonas phage YMC11/02/R656	6.97445
Enterobacterial phage mEp390	Pseudomonas phage YMC11/02/R656	2.90693
Escherichia phage ECP1	Pseudomonas phage YMC11/02/R656	2.73025
Escherichia phage HK022	Pseudomonas phage YMC11/02/R656	2.10408
Escherichia phage HK446	Pseudomonas phage YMC11/02/R656	4.9133
Escherichia phage HK542	Pseudomonas phage YMC11/02/R656	5.07659
Escherichia phage HK544	Pseudomonas phage YMC11/02/R656	2.73025
Escherichia phage HK633	Pseudomonas phage YMC11/02/R656	2.56501
Escherichia phage HK639	Pseudomonas phage YMC11/02/R656	12.5454
Escherichia phage HK75	Pseudomonas phage YMC11/02/R656	9.36188
Escherichia phage HK97	Pseudomonas phage YMC11/02/R656	2.81706
Escherichia phage mEp234	Pseudomonas phage YMC11/02/R656	2.81706
Escherichia phage mEpX1	Pseudomonas phage YMC11/02/R656	2.60532
Escherichia phage mEpX2	Pseudomonas phage YMC11/02/R656	6.63172
Mannheimia phage vB_MhS_1152AP2	Pseudomonas phage YMC11/02/R656	2.12527
Pseudomonas phage JBD44	Pseudomonas phage YMC11/02/R656	41.2745
Pseudomonas phage MD8	Pseudomonas phage YMC11/02/R656	4.56381
Pseudomonas phage PAJU2	Pseudomonas phage YMC11/02/R656	28.6716
Pseudomonas phage PMBT14	Pseudomonas phage YMC11/02/R656	2.22828
Pseudomonas phage PS-1	Pseudomonas phage YMC11/02/R656	16.8062
Pseudomonas phage YMC11/07/P54_PAE_BP	Pseudomonas phage YMC11/02/R656	10.5535
Pseudomonas phage phi297	Pseudomonas phage YMC11/02/R656	10.8136
Pseudomonas phage phiPMW	Pseudomonas phage YMC11/02/R656	5.46303
Pseudomonas phage phiPSA1	Pseudomonas phage YMC11/02/R656	5.37025
Pseudomonas phage vB_PaeP_Tr60_Ab31	Pseudomonas phage YMC11/02/R656	22.4102
Pseudomonas virus D3	Pseudomonas phage YMC11/02/R656	41.3475
Pseudomonas virus PMG1	Pseudomonas phage YMC11/02/R656	31.7685
Psychrobacter phage Psymv2	Pseudomonas phage YMC11/02/R656	5.56136
Ralstonia phage Dina	Pseudomonas phage YMC11/02/R656	7.3554
Rhizobium phage vB_RglS_P106B	Pseudomonas phage YMC11/02/R656	5.37358
Cronobacter phage Dev-CD-23823	Pseudomonas phage YMC11/06/C171_PPU_BP	3.24357
Cronobacter phage vB_CskP_GAP227	Pseudomonas phage YMC11/06/C171_PPU_BP	3.197
Dickeya phage BF25/12	Pseudomonas phage YMC11/06/C171_PPU_BP	63.8166
Enterobacter phage phiKDA1	Pseudomonas phage YMC11/06/C171_PPU_BP	2.66858
Escherichia phage J8-65	Pseudomonas phage YMC11/06/C171_PPU_BP	13.703
Escherichia phage Lidtsur	Pseudomonas phage YMC11/06/C171_PPU_BP	10.3978
Escherichia phage Minorna	Pseudomonas phage YMC11/06/C171_PPU_BP	2.85678
Klebsiella phage AltoGao	Pseudomonas phage YMC11/06/C171_PPU_BP	3.02018
Klebsiella phage KP-Rio/2015	Pseudomonas phage YMC11/06/C171_PPU_BP	3.29118
Klebsiella phage KPV811	Pseudomonas phage YMC11/06/C171_PPU_BP	1.06965
Klebsiella phage NTUH-K2044-K1-1	Pseudomonas phage YMC11/06/C171_PPU_BP	1.44065
Klebsiella phage phiKpS2	Pseudomonas phage YMC11/06/C171_PPU_BP	3.02018
Klebsiella phage vB_KpnP_KpV48	Pseudomonas phage YMC11/06/C171_PPU_BP	2.85678
Klebsiella phage vB_KpnP_SU552A	Pseudomonas phage YMC11/06/C171_PPU_BP	2.97815
Pantoea phage LIMEzero	Pseudomonas phage YMC11/06/C171_PPU_BP	10.2655
Pectobacterium phage Clickz	Pseudomonas phage YMC11/06/C171_PPU_BP	59.0022
Pectobacterium phage Gaspode	Pseudomonas phage YMC11/06/C171_PPU_BP	61.4966
Pectobacterium phage Khlen	Pseudomonas phage YMC11/06/C171_PPU_BP	59.2452
Pectobacterium phage Koot	Pseudomonas phage YMC11/06/C171_PPU_BP	59.7492
Pectobacterium phage Lelidair	Pseudomonas phage YMC11/06/C171_PPU_BP	62.2147
Pectobacterium phage Nobby	Pseudomonas phage YMC11/06/C171_PPU_BP	63.255
Pectobacterium phage PP16	Pseudomonas phage YMC11/06/C171_PPU_BP	62.2147
Pectobacterium phage PP90	Pseudomonas phage YMC11/06/C171_PPU_BP	62.4653
Pectobacterium phage PPWS1	Pseudomonas phage YMC11/06/C171_PPU_BP	62.722
Pectobacterium phage PPWS2	Pseudomonas phage YMC11/06/C171_PPU_BP	61.4966
Pectobacterium phage Peat1	Pseudomonas phage YMC11/06/C171_PPU_BP	61.2677
Pectobacterium phage PhiM1	Pseudomonas phage YMC11/06/C171_PPU_BP	63.5321
Pectobacterium phage Phoria	Pseudomonas phage YMC11/06/C171_PPU_BP	59.2452
Pectobacterium phage Zenivior	Pseudomonas phage YMC11/06/C171_PPU_BP	59.494
Pectobacterium phage vB_PatP_CB5	Pseudomonas phage YMC11/06/C171_PPU_BP	61.7306
Proteus phage PM 75	Pseudomonas phage YMC11/06/C171_PPU_BP	4.74788
Providencia phage vB PstP PS3	Pseudomonas phage YMC11/06/C171_PPU_BP	3.06304
Pseudomonas phage DL62	Pseudomonas phage YMC11/06/C171_PPU_BP	2.93693
Pseudomonas phage LKA1	Pseudomonas phage YMC11/06/C171_PPU_BP	5.24391
Pseudomonas phage LKD16	Pseudomonas phage YMC11/06/C171_PPU_BP	3.02018
Pseudomonas phage LUZ19	Pseudomonas phage YMC11/06/C171_PPU_BP	2.97815
Pseudomonas phage MPK6	Pseudomonas phage YMC11/06/C171_PPU_BP	3.15142
Pseudomonas phage MPK7	Pseudomonas phage YMC11/06/C171_PPU_BP	3.02018
Pseudomonas phage PAXYB1	Pseudomonas phage YMC11/06/C171_PPU_BP	2.7419
Pseudomonas phage PT2	Pseudomonas phage YMC11/06/C171_PPU_BP	2.97815
Pseudomonas phage PT5	Pseudomonas phage YMC11/06/C171_PPU_BP	3.06304
Pseudomonas phage RLP	Pseudomonas phage YMC11/06/C171_PPU_BP	2.89648
Pseudomonas phage phi-2	Pseudomonas phage YMC11/06/C171_PPU_BP	6.01619
Pseudomonas phage phiKMV	Pseudomonas phage YMC11/06/C171_PPU_BP	3.197
Pseudomonas phage phiNFS	Pseudomonas phage YMC11/06/C171_PPU_BP	3.197
Pseudomonas phage phiNV3	Pseudomonas phage YMC11/06/C171_PPU_BP	3.24357
Pseudomonas phage phikF77	Pseudomonas phage YMC11/06/C171_PPU_BP	3.02018
Pseudomonas phage vB_Pae-TbilisiM32	Pseudomonas phage YMC11/06/C171_PPU_BP	3.10678
Pseudomonas phage vB_PaeP_130_113	Pseudomonas phage YMC11/06/C171_PPU_BP	2.66858
Pseudomonas phage vB_PaeP_PAO1_1-15pyo	Pseudomonas phage YMC11/06/C171_PPU_BP	3.197
Pseudomonas phage vB_PaeP_PAO1_Ab05	Pseudomonas phage YMC11/06/C171_PPU_BP	2.97815
Pseudomonas phage vB_PaeP_PPA-ABTNL	Pseudomonas phage YMC11/06/C171_PPU_BP	2.97815
Ralstonia phage RSB3	Pseudomonas phage YMC11/06/C171_PPU_BP	5.60133
Ralstonia phage phiAp1	Pseudomonas phage YMC11/06/C171_PPU_BP	5.29204
Shigella phage Buco	Pseudomonas phage YMC11/06/C171_PPU_BP	3.02018
Vibrio phage VP93	Pseudomonas phage YMC11/06/C171_PPU_BP	3.44064
Vibrio phage vB_VpaP_KF1	Pseudomonas phage YMC11/06/C171_PPU_BP	3.33985
Vibrio phage vB_VpaP_KF2	Pseudomonas phage YMC11/06/C171_PPU_BP	5.71323
Vibrio phage vB_VpaS_OWB	Pseudomonas phage YMC11/06/C171_PPU_BP	5.89072
Enterobacteria phage ES18	Pseudomonas phage YMC11/07/P54_PAE_BP	14.5502
Erwinia phage vB_EhrS_49	Pseudomonas phage YMC11/07/P54_PAE_BP	3.25149
Erwinia phage vB_EhrS_59	Pseudomonas phage YMC11/07/P54_PAE_BP	3.25149
Escherichia phage C1	Pseudomonas phage YMC11/07/P54_PAE_BP	1.32564
Mannheimia phage vB_MhS_535AP2	Pseudomonas phage YMC11/07/P54_PAE_BP	3.28508
Mannheimia phage vB_MhS_587AP2	Pseudomonas phage YMC11/07/P54_PAE_BP	1.29675
Pseudoalteromonas phage H103	Pseudomonas phage YMC11/07/P54_PAE_BP	1.35493
Pseudomonas phage F116	Pseudomonas phage YMC11/07/P54_PAE_BP	12.7365
Pseudomonas phage JBD44	Pseudomonas phage YMC11/07/P54_PAE_BP	52.0946
Pseudomonas phage PAJU2	Pseudomonas phage YMC11/07/P54_PAE_BP	9.86196
Pseudomonas phage PS-1	Pseudomonas phage YMC11/07/P54_PAE_BP	3.28508
Pseudomonas phage YMC11/02/R656	Pseudomonas phage YMC11/07/P54_PAE_BP	10.5535
Pseudomonas phage phi297	Pseudomonas phage YMC11/07/P54_PAE_BP	122.042
Pseudomonas phage vB_PaeP_Tr60_Ab31	Pseudomonas phage YMC11/07/P54_PAE_BP	1.53966
Pseudomonas virus D3	Pseudomonas phage YMC11/07/P54_PAE_BP	20.4799
Pseudomonas virus H66	Pseudomonas phage YMC11/07/P54_PAE_BP	10.3013
Pseudomonas virus PMG1	Pseudomonas phage YMC11/07/P54_PAE_BP	18.2631
Salmonella phage SPN3UB	Pseudomonas phage YMC11/07/P54_PAE_BP	10.3013
Salmonella phage VB_StyS_BS5	Pseudomonas phage YMC11/07/P54_PAE_BP	1.13116
Salmonella phage vB_SosS_Oslo	Pseudomonas phage YMC11/07/P54_PAE_BP	12.1789
Achromobacter phage 83-24	Pseudomonas phage ZC01	1.69561
Achromobacter phage JWX	Pseudomonas phage ZC01	1.48688
Alphaproteobacteria virus phiJl001	Pseudomonas phage ZC01	30.8405
Alteromonas phage vB_AcoS-R7M	Pseudomonas phage ZC01	10.3216
Bordetella phage CN1	Pseudomonas phage ZC01	63.4942
Bordetella phage CN2	Pseudomonas phage ZC01	60.0907
Bordetella phage FP1	Pseudomonas phage ZC01	60.2747
Bordetella phage MW2	Pseudomonas phage ZC01	60.2747
Burkholderia phage vB_BceS_AH2	Pseudomonas phage ZC01	1.15032
Burkholderia phage vB_BceS_KL1	Pseudomonas phage ZC01	1.92696
Dinoroseobacter phage vB_DshS-R5C	Pseudomonas phage ZC01	5.82651
Pseudomonas phage Epa5	Pseudomonas phage ZC01	11.5656
Pseudomonas phage LKO4	Pseudomonas phage ZC01	70.7165
Pseudomonas phage M6	Pseudomonas phage ZC01	71.5067
Pseudomonas phage MP1412	Pseudomonas phage ZC01	70.0922
Pseudomonas phage NP1	Pseudomonas phage ZC01	22.039
Pseudomonas phage PAE1	Pseudomonas phage ZC01	70.9098
Pseudomonas phage PMBT14	Pseudomonas phage ZC01	5.36295
Pseudomonas phage PaMx11	Pseudomonas phage ZC01	238.724
Pseudomonas phage PaMx25	Pseudomonas phage ZC01	22.039
Pseudomonas phage PaMx28	Pseudomonas phage ZC01	49.4682
Pseudomonas phage PaMx74	Pseudomonas phage ZC01	55.2031
Pseudomonas phage vB_Pae-SS2019XI	Pseudomonas phage ZC01	1.01332
Pseudomonas phage vB_PaeS_PAO1_Ab18	Pseudomonas phage ZC01	244.81
Pseudomonas phage vB_PaeS_PAO1_Ab19	Pseudomonas phage ZC01	231.22
Pseudomonas virus Yua	Pseudomonas phage ZC01	73.2399
Rhodoferax phage P26218	Pseudomonas phage ZC01	2.42947
Vibrio phage VpKK5	Pseudomonas phage ZC01	21.5212
Xanthomonas phage Bosa	Pseudomonas phage ZC01	45.6433
Xanthomonas phage Xoo-sp2	Pseudomonas phage ZC01	45.7903
Achromobacter phage JWAlpha	Pseudomonas phage ZC03	48.4833
Achromobacter phage phiAxp-3	Pseudomonas phage ZC03	50.1244
Achromobacter phage vB_AxyP_19-32_Axy04	Pseudomonas phage ZC03	47.292
Achromobacter phage vB_AxyP_19-32_Axy10	Pseudomonas phage ZC03	49.6513
Achromobacter phage vB_AxyP_19-32_Axy11	Pseudomonas phage ZC03	49.9643
Achromobacter phage vB_AxyP_19-32_Axy12	Pseudomonas phage ZC03	49.8067
Achromobacter phage vB_AxyP_19-32_Axy24	Pseudomonas phage ZC03	49.8067
Agrobacterium phage OLIVR1	Pseudomonas phage ZC03	43.7008
Delftia phage RG-2014	Pseudomonas phage ZC03	48.9065
Dinoroseobacter phage DFL12phi1	Pseudomonas phage ZC03	30.369
Dinoroseobacter phage DS-1410Ws-06	Pseudomonas phage ZC03	26.1494
Enterobacter phage EcP1	Pseudomonas phage ZC03	18.6706
Erwinia phage Ea9-2	Pseudomonas phage ZC03	50.842
Erwinia phage phiEaP8	Pseudomonas phage ZC03	53.3323
Erwinia phage vB_EamP-S6	Pseudomonas phage ZC03	27.8844
Erwinia phage vB_EamP_Frozen	Pseudomonas phage ZC03	51.1245
Escherichia phage Bp4	Pseudomonas phage ZC03	48.0761
Escherichia phage EC1-UPM	Pseudomonas phage ZC03	50.1244
Escherichia phage ECBP1	Pseudomonas phage ZC03	49.8067
Escherichia phage IME11	Pseudomonas phage ZC03	48.4833
Escherichia phage N4	Pseudomonas phage ZC03	54.4317
Escherichia phage Pollock	Pseudomonas phage ZC03	11.1453
Escherichia phage vB_EcoP_G7C	Pseudomonas phage ZC03	50.2868
Escherichia phage vB_EcoP_PhAPEC5	Pseudomonas phage ZC03	49.6513
Escherichia phage vB_EcoP_PhAPEC7	Pseudomonas phage ZC03	49.6513
Klebsiella phage KP8	Pseudomonas phage ZC03	50.4312
Klebsiella phage KpCHEMY26	Pseudomonas phage ZC03	9.13568
Klebsiella phage Pylas	Pseudomonas phage ZC03	10.785
Klebsiella phage vB_KpnP_P184	Pseudomonas phage ZC03	2.22684
Pectobacterium phage phiA41	Pseudomonas phage ZC03	2.33363
Pseudomonas phage ZC08	Pseudomonas phage ZC03	243.133
Pseudomonas phage Zuri	Pseudomonas phage ZC03	47.5562
Pseudomonas phage inbricus	Pseudomonas phage ZC03	50.7896
Roseobacter phage RD-1410W1-01	Pseudomonas phage ZC03	26.1494
Roseovarius Plymouth podovirus 1	Pseudomonas phage ZC03	27.3582
Ruegeria phage vB_RpoP-V12	Pseudomonas phage ZC03	25.3917
Ruegeria phage vB_RpoP-V13	Pseudomonas phage ZC03	23.4312
Salmonella phage FSL SP-058	Pseudomonas phage ZC03	8.8911
Salmonella phage FSL SP-076	Pseudomonas phage ZC03	9.0855
Salmonella phage vB_SalP_TR2	Pseudomonas phage ZC03	10.6394
Shigella phage pSb-1	Pseudomonas phage ZC03	49.6525
Silicibacter phage DSS3phi2	Pseudomonas phage ZC03	28.3068
Sinorhizobium phage ort11	Pseudomonas phage ZC03	44.257
Stenotrophomonas phage Pokken	Pseudomonas phage ZC03	50.9824
Sulfitobacter phage EE36phi1	Pseudomonas phage ZC03	28.5123
Sulfitobacter phage phiCB2047-B	Pseudomonas phage ZC03	26.3526
Vibrio phage 1.238.A._10N.261.52.F10	Pseudomonas phage ZC03	6.46632
Vibrio phage 1.245.O._10N.261.54.C7	Pseudomonas phage ZC03	6.42801
Vibrio phage phi50-12	Pseudomonas phage ZC03	2.22684
Vibrio virus vB_VspP_SBP1	Pseudomonas phage ZC03	5.80318
Xanthomonas phage RiverRider	Pseudomonas phage ZC03	51.4143
Achromobacter phage JWAlpha	Pseudomonas phage ZC08	48.7874
Achromobacter phage phiAxp-3	Pseudomonas phage ZC08	50.4286
Achromobacter phage vB_AxyP_19-32_Axy04	Pseudomonas phage ZC08	47.5817
Achromobacter phage vB_AxyP_19-32_Axy10	Pseudomonas phage ZC08	49.9555
Achromobacter phage vB_AxyP_19-32_Axy11	Pseudomonas phage ZC08	50.2685
Achromobacter phage vB_AxyP_19-32_Axy12	Pseudomonas phage ZC08	50.1108
Achromobacter phage vB_AxyP_19-32_Axy24	Pseudomonas phage ZC08	50.1108
Agrobacterium phage OLIVR1	Pseudomonas phage ZC08	41.3497
Delftia phage RG-2014	Pseudomonas phage ZC08	49.2106
Dinoroseobacter phage DFL12phi1	Pseudomonas phage ZC08	28.0116
Dinoroseobacter phage DS-1410Ws-06	Pseudomonas phage ZC08	26.3312
Enterobacter phage EcP1	Pseudomonas phage ZC08	18.8151
Erwinia phage Ea9-2	Pseudomonas phage ZC08	51.1608
Erwinia phage phiEaP8	Pseudomonas phage ZC08	53.6513
Erwinia phage vB_EamP-S6	Pseudomonas phage ZC08	28.0917
Erwinia phage vB_EamP_Frozen	Pseudomonas phage ZC08	51.4433
Escherichia phage Bp4	Pseudomonas phage ZC08	51.1608
Escherichia phage EC1-UPM	Pseudomonas phage ZC08	50.4286
Escherichia phage ECBP1	Pseudomonas phage ZC08	50.1108
Escherichia phage IME11	Pseudomonas phage ZC08	48.7874
Escherichia phage N4	Pseudomonas phage ZC08	54.7507
Escherichia phage Pollock	Pseudomonas phage ZC08	11.2541
Escherichia phage vB_EcoP_G7C	Pseudomonas phage ZC08	53.4782
Escherichia phage vB_EcoP_PhAPEC5	Pseudomonas phage ZC08	49.9555
Escherichia phage vB_EcoP_PhAPEC7	Pseudomonas phage ZC08	49.9555
Klebsiella phage KP8	Pseudomonas phage ZC08	50.75
Klebsiella phage KpCHEMY26	Pseudomonas phage ZC08	9.23289
Klebsiella phage Pylas	Pseudomonas phage ZC08	10.8937
Klebsiella phage vB_KpnP_P184	Pseudomonas phage ZC08	2.29005
Pectobacterium phage phiA41	Pseudomonas phage ZC08	2.39688
Pseudomonas phage ZC03	Pseudomonas phage ZC08	243.133
Pseudomonas phage Zuri	Pseudomonas phage ZC08	45.1345
Pseudomonas phage inbricus	Pseudomonas phage ZC08	51.0938
Roseobacter phage RD-1410W1-01	Pseudomonas phage ZC08	23.784
Roseovarius Plymouth podovirus 1	Pseudomonas phage ZC08	25.0554
Ruegeria phage vB_RpoP-V12	Pseudomonas phage ZC08	23.079
Ruegeria phage vB_RpoP-V13	Pseudomonas phage ZC08	21.108
Salmonella phage FSL SP-058	Pseudomonas phage ZC08	8.98828
Salmonella phage FSL SP-076	Pseudomonas phage ZC08	9.18271
Salmonella phage vB_SalP_TR2	Pseudomonas phage ZC08	10.7481
Shigella phage pSb-1	Pseudomonas phage ZC08	52.7281
Silicibacter phage DSS3phi2	Pseudomonas phage ZC08	25.9419
Sinorhizobium phage ort11	Pseudomonas phage ZC08	41.8796
Stenotrophomonas phage Pokken	Pseudomonas phage ZC08	48.5142
Sulfitobacter phage EE36phi1	Pseudomonas phage ZC08	26.1338
Sulfitobacter phage phiCB2047-B	Pseudomonas phage ZC08	23.973
Vibrio phage 1.238.A._10N.261.52.F10	Pseudomonas phage ZC08	6.55201
Vibrio phage 1.245.O._10N.261.54.C7	Pseudomonas phage ZC08	6.51369
Vibrio phage phi50-12	Pseudomonas phage ZC08	2.29005
Vibrio virus vB_VspP_SBP1	Pseudomonas phage ZC08	5.88871
Xanthomonas phage RiverRider	Pseudomonas phage ZC08	48.9266
Acinetobacter phage YMC13/03/R2096	Pseudomonas phage Zigelbrucke	13.6588
Acinetobacter phage vB_AbaM_Acibel004	Pseudomonas phage Zigelbrucke	3.72336
Acinetobacter phage vB_AbaM_B09_Aci01-1	Pseudomonas phage Zigelbrucke	5.12334
Acinetobacter phage vB_AbaM_B09_Aci02-2	Pseudomonas phage Zigelbrucke	4.9149
Acinetobacter phage vB_AbaM_B09_Aci05	Pseudomonas phage Zigelbrucke	5.20431
Acinetobacter phage vB_AbaM_phiAbaA1	Pseudomonas phage Zigelbrucke	3.50459
Alteromonas phage vB_AmeM_PT11-V22	Pseudomonas phage Zigelbrucke	2.18305
Pseudomonas phage C11	Pseudomonas phage Zigelbrucke	300
Pseudomonas phage CHA_P1	Pseudomonas phage Zigelbrucke	82.8608
Pseudomonas phage JG004	Pseudomonas phage Zigelbrucke	300
Pseudomonas phage K5	Pseudomonas phage Zigelbrucke	300
Pseudomonas phage K8	Pseudomonas phage Zigelbrucke	300
Pseudomonas phage KPP10	Pseudomonas phage Zigelbrucke	86.5526
Pseudomonas phage PA10	Pseudomonas phage Zigelbrucke	300
Pseudomonas phage PAK_P1	Pseudomonas phage Zigelbrucke	300
Pseudomonas phage PAK_P2	Pseudomonas phage Zigelbrucke	300
Pseudomonas phage PAK_P3	Pseudomonas phage Zigelbrucke	87.9874
Pseudomonas phage PAK_P4	Pseudomonas phage Zigelbrucke	300
Pseudomonas phage PAK_P5	Pseudomonas phage Zigelbrucke	85.6368
Pseudomonas phage PaP1	Pseudomonas phage Zigelbrucke	300
Pseudomonas phage PaoP5	Pseudomonas phage Zigelbrucke	300
Pseudomonas phage VCM	Pseudomonas phage Zigelbrucke	115.189
Pseudomonas phage phiMK	Pseudomonas phage Zigelbrucke	300
Pseudomonas phage phiPMW	Pseudomonas phage Zigelbrucke	6.62313
Pseudomonas phage phiPsa374	Pseudomonas phage Zigelbrucke	115.562
Pseudomonas phage vB_PaeM_C2-10_Ab02	Pseudomonas phage Zigelbrucke	300
Pseudomonas phage vB_PaeM_C2-10_Ab1	Pseudomonas phage Zigelbrucke	300
Pseudomonas phage vB_PaeM_G1	Pseudomonas phage Zigelbrucke	91.952
Pseudomonas phage vB_PaeM_MAG1	Pseudomonas phage Zigelbrucke	300
Pseudomonas phage vB_PaeM_PAO1_Ab03	Pseudomonas phage Zigelbrucke	86.8672
Pseudomonas phage vB_PaeM_PS24	Pseudomonas phage Zigelbrucke	74.8676
Pseudomonas phage vB_PsyM_KIL1	Pseudomonas phage Zigelbrucke	83.8912
Pseudomonas phage vB_PsyM_KIL4	Pseudomonas phage Zigelbrucke	87.6858
Rheinheimera phage Barba8S	Pseudomonas phage Zigelbrucke	1.00282
Achromobacter phage JWAlpha	Pseudomonas phage Zuri	90.1076
Achromobacter phage phiAxp-3	Pseudomonas phage Zuri	83.6291
Achromobacter phage vB_AxyP_19-32_Axy04	Pseudomonas phage Zuri	77.4571
Achromobacter phage vB_AxyP_19-32_Axy10	Pseudomonas phage Zuri	82.8479
Achromobacter phage vB_AxyP_19-32_Axy11	Pseudomonas phage Zuri	80.2738
Achromobacter phage vB_AxyP_19-32_Axy12	Pseudomonas phage Zuri	80.023
Achromobacter phage vB_AxyP_19-32_Axy24	Pseudomonas phage Zuri	80.023
Agrobacterium phage OLIVR1	Pseudomonas phage Zuri	74.6317
Alteromonas phage vB_AmaP_AD45-P1	Pseudomonas phage Zuri	3.19061
Delftia phage RG-2014	Pseudomonas phage Zuri	55.3639
Dinoroseobacter phage DFL12phi1	Pseudomonas phage Zuri	26.6653
Dinoroseobacter phage DS-1410Ws-06	Pseudomonas phage Zuri	25.072
Enterobacter phage EcP1	Pseudomonas phage Zuri	13.1897
Erwinia phage Ea9-2	Pseudomonas phage Zuri	86.317
Erwinia phage phiEaP8	Pseudomonas phage Zuri	93.709
Erwinia phage vB_EamP-S6	Pseudomonas phage Zuri	36.2747
Erwinia phage vB_EamP_Frozen	Pseudomonas phage Zuri	86.7853
Escherichia phage Bp4	Pseudomonas phage Zuri	68.5149
Escherichia phage EC1-UPM	Pseudomonas phage Zuri	74.414
Escherichia phage ECBP1	Pseudomonas phage Zuri	73.9456
Escherichia phage IME11	Pseudomonas phage Zuri	72.0081
Escherichia phage N4	Pseudomonas phage Zuri	79.5834
Escherichia phage Pollock	Pseudomonas phage Zuri	10.4986
Escherichia phage vB_EcoP_G7C	Pseudomonas phage Zuri	74.654
Escherichia phage vB_EcoP_PhAPEC5	Pseudomonas phage Zuri	70.7295
Escherichia phage vB_EcoP_PhAPEC7	Pseudomonas phage Zuri	73.717
Klebsiella phage KP8	Pseudomonas phage Zuri	79.6444
Klebsiella phage KpCHEMY26	Pseudomonas phage Zuri	10.7187
Klebsiella phage Pylas	Pseudomonas phage Zuri	10.1386
Klebsiella phage vB_KpnP_P184	Pseudomonas phage Zuri	1.85034
Pectobacterium phage Nepra	Pseudomonas phage Zuri	5.99505
Pectobacterium phage phiA41	Pseudomonas phage Zuri	7.82468
Pectobacterium phage vB_PatP_CB1	Pseudomonas phage Zuri	1.95693
Pectobacterium phage vB_PatP_CB4	Pseudomonas phage Zuri	5.69718
Pseudomonas phage DL64	Pseudomonas phage Zuri	2.15496
Pseudomonas phage LIT1	Pseudomonas phage Zuri	2.15496
Pseudomonas phage Littlefix	Pseudomonas phage Zuri	12.1288
Pseudomonas phage PA26	Pseudomonas phage Zuri	2.2145
Pseudomonas phage PEV2	Pseudomonas phage Zuri	2.06819
Pseudomonas phage Pa2	Pseudomonas phage Zuri	2.01195
Pseudomonas phage YH30	Pseudomonas phage Zuri	2.27547
Pseudomonas phage YH6	Pseudomonas phage Zuri	2.15496
Pseudomonas phage ZC03	Pseudomonas phage Zuri	47.5562
Pseudomonas phage ZC08	Pseudomonas phage Zuri	45.1345
Pseudomonas phage inbricus	Pseudomonas phage Zuri	91.1081
Pseudomonas phage vB_PaeP_MAG4	Pseudomonas phage Zuri	2.03992
Roseobacter phage RD-1410W1-01	Pseudomonas phage Zuri	25.072
Roseovarius Plymouth podovirus 1	Pseudomonas phage Zuri	23.7971
Ruegeria phage vB_RpoP-V12	Pseudomonas phage Zuri	21.907
Ruegeria phage vB_RpoP-V13	Pseudomonas phage Zuri	22.4279
Salmonella phage FSL SP-058	Pseudomonas phage Zuri	12.6294
Salmonella phage FSL SP-076	Pseudomonas phage Zuri	15.1267
Salmonella phage vB_SalP_TR2	Pseudomonas phage Zuri	14.3122
Shigella phage pSb-1	Pseudomonas phage Zuri	69.7724
Silicibacter phage DSS3phi2	Pseudomonas phage Zuri	24.683
Sinorhizobium phage ort11	Pseudomonas phage Zuri	66.9311
Stenotrophomonas phage Pokken	Pseudomonas phage Zuri	89.6162
Sulfitobacter phage EE36phi1	Pseudomonas phage Zuri	24.8748
Sulfitobacter phage phiCB2047-B	Pseudomonas phage Zuri	25.2751
Vibrio phage 1.169.O._10N.261.52.B1	Pseudomonas phage Zuri	2.30651
Vibrio phage 1.188.A._10N.286.51.A6	Pseudomonas phage Zuri	4.22216
Vibrio phage 1.224.A._10N.261.48.B1	Pseudomonas phage Zuri	2.30651
Vibrio phage 1.238.A._10N.261.52.F10	Pseudomonas phage Zuri	7.99516
Vibrio phage 1.245.O._10N.261.54.C7	Pseudomonas phage Zuri	7.95182
Vibrio phage 1.261.O._10N.286.51.A7	Pseudomonas phage Zuri	2.40197
Vibrio phage phi50-12	Pseudomonas phage Zuri	3.72245
Vibrio virus vB_VspP_SBP1	Pseudomonas phage Zuri	3.40302
Xanthomonas phage RiverRider	Pseudomonas phage Zuri	87.2673
Burkholderia phage BcepB1A	Pseudomonas phage antinowhere	20.9576
Burkholderia phage BcepF1	Pseudomonas phage antinowhere	81.414
Escherichia phage ECML-117	Pseudomonas phage antinowhere	75.5321
Escherichia phage FEC19	Pseudomonas phage antinowhere	75.7342
Escherichia phage vB_EcoM_WFC	Pseudomonas phage antinowhere	72.1369
Escherichia phage vB_EcoM_WFH	Pseudomonas phage antinowhere	73.4738
Panteoa phage Kyle	Pseudomonas phage antinowhere	86.7687
Pseudomonas phage 14-1	Pseudomonas phage antinowhere	280.15
Pseudomonas phage BrSP1	Pseudomonas phage antinowhere	280.579
Pseudomonas phage DL60	Pseudomonas phage antinowhere	275.975
Pseudomonas phage DL68	Pseudomonas phage antinowhere	266.965
Pseudomonas phage EPa61	Pseudomonas phage antinowhere	294.725
Pseudomonas phage Epa13	Pseudomonas phage antinowhere	284.405
Pseudomonas phage Epa14	Pseudomonas phage antinowhere	281.773
Pseudomonas phage Epa7	Pseudomonas phage antinowhere	280.579
Pseudomonas phage F8	Pseudomonas phage antinowhere	296.387
Pseudomonas phage JG024	Pseudomonas phage antinowhere	276.338
Pseudomonas phage KPP12	Pseudomonas phage antinowhere	256.126
Pseudomonas phage LBL3	Pseudomonas phage antinowhere	266.474
Pseudomonas phage LMA2	Pseudomonas phage antinowhere	286.116
Pseudomonas phage NH-4	Pseudomonas phage antinowhere	291.862
Pseudomonas phage PA01	Pseudomonas phage antinowhere	277.528
Pseudomonas phage PA5	Pseudomonas phage antinowhere	253.939
Pseudomonas phage PB1	Pseudomonas phage antinowhere	287.39
Pseudomonas phage PaGU11	Pseudomonas phage antinowhere	269.264
Pseudomonas phage R12	Pseudomonas phage antinowhere	253.971
Pseudomonas phage R26	Pseudomonas phage antinowhere	293.233
Pseudomonas phage SL1	Pseudomonas phage antinowhere	269.264
Pseudomonas phage SN	Pseudomonas phage antinowhere	277.528
Pseudomonas phage crassa	Pseudomonas phage antinowhere	283.043
Pseudomonas phage datas	Pseudomonas phage antinowhere	293.855
Pseudomonas phage phiKTN6	Pseudomonas phage antinowhere	290.243
Pseudomonas phage tabernarius	Pseudomonas phage antinowhere	104.893
Pseudomonas phage vB_PaeM_C1-14_Ab28	Pseudomonas phage antinowhere	284.405
Pseudomonas phage vB_PaeM_CEB_DP1	Pseudomonas phage antinowhere	283.043
Pseudomonas phage vB_PaeM_E215	Pseudomonas phage antinowhere	279.446
Pseudomonas phage vB_PaeM_E217	Pseudomonas phage antinowhere	286.116
Pseudomonas phage vB_PaeM_LS1	Pseudomonas phage antinowhere	276.338
Pseudomonas phage vB_PaeM_PAO1_Ab27	Pseudomonas phage antinowhere	281.773
Pseudomonas phage vB_PaeM_SCUT-S1	Pseudomonas phage antinowhere	286.116
Pseudomonas phage vB_PaeM_USP_1	Pseudomonas phage antinowhere	262.48
Pseudomonas phage vB_Pae_PS44	Pseudomonas phage antinowhere	282.695
Pseudomonas virus PA8P1	Pseudomonas phage antinowhere	265.899
Pseudomonas virus Pa193	Pseudomonas phage antinowhere	272.177
Serratia phage MTx	Pseudomonas phage antinowhere	104.352
Serratia phage MyoSmar	Pseudomonas phage antinowhere	103.863
Shewanella sp. phage 1/41	Pseudomonas phage antinowhere	21.3349
Xanthomonas phage Carpasina	Pseudomonas phage antinowhere	102.508
Xanthomonas virus XcP1	Pseudomonas phage antinowhere	100.754
Burkholderia phage BcepB1A	Pseudomonas phage crassa	20.9576
Burkholderia phage BcepF1	Pseudomonas phage crassa	81.414
Escherichia phage ECML-117	Pseudomonas phage crassa	75.5321
Escherichia phage FEC19	Pseudomonas phage crassa	75.7342
Escherichia phage vB_EcoM_WFC	Pseudomonas phage crassa	72.1369
Escherichia phage vB_EcoM_WFH	Pseudomonas phage crassa	73.4738
Panteoa phage Kyle	Pseudomonas phage crassa	86.7687
Pseudomonas phage 14-1	Pseudomonas phage crassa	280.15
Pseudomonas phage BrSP1	Pseudomonas phage crassa	275.21
Pseudomonas phage DL60	Pseudomonas phage crassa	275.975
Pseudomonas phage DL68	Pseudomonas phage crassa	266.965
Pseudomonas phage EPa61	Pseudomonas phage crassa	294.725
Pseudomonas phage Epa13	Pseudomonas phage crassa	273.363
Pseudomonas phage Epa14	Pseudomonas phage crassa	281.773
Pseudomonas phage Epa7	Pseudomonas phage crassa	275.21
Pseudomonas phage F8	Pseudomonas phage crassa	278.793
Pseudomonas phage JG024	Pseudomonas phage crassa	271.054
Pseudomonas phage KPP12	Pseudomonas phage crassa	251.13
Pseudomonas phage LBL3	Pseudomonas phage crassa	266.474
Pseudomonas phage LMA2	Pseudomonas phage crassa	291.862
Pseudomonas phage NH-4	Pseudomonas phage crassa	291.862
Pseudomonas phage PA01	Pseudomonas phage crassa	288.756
Pseudomonas phage PA5	Pseudomonas phage crassa	263.557
Pseudomonas phage PB1	Pseudomonas phage crassa	276.338
Pseudomonas phage PaGU11	Pseudomonas phage crassa	269.264
Pseudomonas phage R12	Pseudomonas phage crassa	249.084
Pseudomonas phage R26	Pseudomonas phage crassa	287.39
Pseudomonas phage SL1	Pseudomonas phage crassa	269.264
Pseudomonas phage SN	Pseudomonas phage crassa	277.528
Pseudomonas phage antinowhere	Pseudomonas phage crassa	283.043
Pseudomonas phage datas	Pseudomonas phage crassa	275.975
Pseudomonas phage phiKTN6	Pseudomonas phage crassa	290.243
Pseudomonas phage tabernarius	Pseudomonas phage crassa	104.893
Pseudomonas phage vB_PaeM_C1-14_Ab28	Pseudomonas phage crassa	278.793
Pseudomonas phage vB_PaeM_CEB_DP1	Pseudomonas phage crassa	294.725
Pseudomonas phage vB_PaeM_E215	Pseudomonas phage crassa	279.446
Pseudomonas phage vB_PaeM_E217	Pseudomonas phage crassa	291.862
Pseudomonas phage vB_PaeM_LS1	Pseudomonas phage crassa	287.39
Pseudomonas phage vB_PaeM_PAO1_Ab27	Pseudomonas phage crassa	293.233
Pseudomonas phage vB_PaeM_SCUT-S1	Pseudomonas phage crassa	291.862
Pseudomonas phage vB_PaeM_USP_1	Pseudomonas phage crassa	262.48
Pseudomonas phage vB_Pae_PS44	Pseudomonas phage crassa	277.334
Pseudomonas virus PA8P1	Pseudomonas phage crassa	265.899
Pseudomonas virus Pa193	Pseudomonas phage crassa	266.965
Serratia phage MTx	Pseudomonas phage crassa	104.352
Serratia phage MyoSmar	Pseudomonas phage crassa	103.863
Shewanella sp. phage 1/41	Pseudomonas phage crassa	21.3349
Xanthomonas phage Carpasina	Pseudomonas phage crassa	102.508
Xanthomonas virus XcP1	Pseudomonas phage crassa	100.754
Burkholderia phage BcepB1A	Pseudomonas phage datas	16.3091
Burkholderia phage BcepF1	Pseudomonas phage datas	76.3628
Escherichia phage ECML-117	Pseudomonas phage datas	73.1705
Escherichia phage FEC19	Pseudomonas phage datas	73.3652
Escherichia phage vB_EcoM_WFC	Pseudomonas phage datas	69.8946
Escherichia phage vB_EcoM_WFH	Pseudomonas phage datas	71.1851
Panteoa phage Kyle	Pseudomonas phage datas	81.5442
Pseudomonas phage 14-1	Pseudomonas phage datas	272.819
Pseudomonas phage BrSP1	Pseudomonas phage datas	273.781
Pseudomonas phage DL60	Pseudomonas phage datas	268.574
Pseudomonas phage DL68	Pseudomonas phage datas	260.064
Pseudomonas phage EPa61	Pseudomonas phage datas	287.54
Pseudomonas phage Epa13	Pseudomonas phage datas	277.16
Pseudomonas phage Epa14	Pseudomonas phage datas	274.851
Pseudomonas phage Epa7	Pseudomonas phage datas	273.781
Pseudomonas phage F8	Pseudomonas phage datas	288.901
Pseudomonas phage JG024	Pseudomonas phage datas	269.454
Pseudomonas phage KPP12	Pseudomonas phage datas	248.993
Pseudomonas phage LBL3	Pseudomonas phage datas	259.146
Pseudomonas phage LMA2	Pseudomonas phage datas	279.309
Pseudomonas phage NH-4	Pseudomonas phage datas	285.075
Pseudomonas phage PA01	Pseudomonas phage datas	270.519
Pseudomonas phage PA5	Pseudomonas phage datas	247.668
Pseudomonas phage PB1	Pseudomonas phage datas	280.437
Pseudomonas phage PaGU11	Pseudomonas phage datas	262.129
Pseudomonas phage R12	Pseudomonas phage datas	247.043
Pseudomonas phage R26	Pseudomonas phage datas	286.27
Pseudomonas phage SL1	Pseudomonas phage datas	262.129
Pseudomonas phage SN	Pseudomonas phage datas	270.519
Pseudomonas phage antinowhere	Pseudomonas phage datas	293.855
Pseudomonas phage crassa	Pseudomonas phage datas	275.975
Pseudomonas phage phiKTN6	Pseudomonas phage datas	282.892
Pseudomonas phage tabernarius	Pseudomonas phage datas	99.2105
Pseudomonas phage vB_PaeM_C1-14_Ab28	Pseudomonas phage datas	277.16
Pseudomonas phage vB_PaeM_CEB_DP1	Pseudomonas phage datas	275.975
Pseudomonas phage vB_PaeM_E215	Pseudomonas phage datas	272.758
Pseudomonas phage vB_PaeM_E217	Pseudomonas phage datas	279.309
Pseudomonas phage vB_PaeM_LS1	Pseudomonas phage datas	269.454
Pseudomonas phage vB_PaeM_PAO1_Ab27	Pseudomonas phage datas	274.851
Pseudomonas phage vB_PaeM_SCUT-S1	Pseudomonas phage datas	279.309
Pseudomonas phage vB_PaeM_USP_1	Pseudomonas phage datas	255.111
Pseudomonas phage vB_Pae_PS44	Pseudomonas phage datas	276.219
Pseudomonas virus PA8P1	Pseudomonas phage datas	259.095
Pseudomonas virus Pa193	Pseudomonas phage datas	265.224
Serratia phage MTx	Pseudomonas phage datas	98.8722
Serratia phage MyoSmar	Pseudomonas phage datas	98.4122
Shewanella sp. phage 1/41	Pseudomonas phage datas	16.627
Xanthomonas phage Carpasina	Pseudomonas phage datas	96.7984
Xanthomonas virus XcP1	Pseudomonas phage datas	94.9745
Citrobacter phage CR44b	Pseudomonas phage gh-1	3.20593
Citrobacter phage CR8	Pseudomonas phage gh-1	3.20593
Citrobacter phage SH3	Pseudomonas phage gh-1	3.54637
Citrobacter phage SH4	Pseudomonas phage gh-1	3.54637
Citrobacter phage phiCFP-1	Pseudomonas phage gh-1	1.34576
Cronobacter phage Dev2	Pseudomonas phage gh-1	3.73913
Cronobacter phage GW1	Pseudomonas phage gh-1	3.54637
Delftia phage IME-DE1	Pseudomonas phage gh-1	14.2754
Dickeya phage Dagda	Pseudomonas phage gh-1	8.45162
Dickeya phage Katbat	Pseudomonas phage gh-1	8.51299
Dickeya phage Luksen	Pseudomonas phage gh-1	8.45162
Dickeya phage Mysterion	Pseudomonas phage gh-1	8.45162
Dickeya phage Ninurta	Pseudomonas phage gh-1	14.4576
Dickeya phage vB_DsoP_JA10	Pseudomonas phage gh-1	11.3335
Enterobacter phage E-2	Pseudomonas phage gh-1	1.43135
Enterobacter phage E-3	Pseudomonas phage gh-1	1.66597
Enterobacter phage EcpYZU01	Pseudomonas phage gh-1	3.59297
Enterobacter phage KNP3	Pseudomonas phage gh-1	1.52141
Enterobacteria phage vB_EcoP_IME390	Pseudomonas phage gh-1	1.22486
Erwinia phage FE44	Pseudomonas phage gh-1	3.45609
Erwinia phage vB_EamP-L1	Pseudomonas phage gh-1	1.04048
Escherichia phage 285P	Pseudomonas phage gh-1	3.6406
Escherichia phage 64795_ec1	Pseudomonas phage gh-1	1.26423
Escherichia phage BA14	Pseudomonas phage gh-1	1.00586
Escherichia phage C5	Pseudomonas phage gh-1	1.30451
Escherichia phage CICC 80001	Pseudomonas phage gh-1	1.11188
Escherichia phage ECA2	Pseudomonas phage gh-1	1.18637
Escherichia phage EG1	Pseudomonas phage gh-1	3.45609
Escherichia phage Ebrios	Pseudomonas phage gh-1	3.36943
Escherichia phage EcoDS1	Pseudomonas phage gh-1	3.36943
Escherichia phage GA2A	Pseudomonas phage gh-1	3.24566
Escherichia phage HZ2R8	Pseudomonas phage gh-1	1.56826
Escherichia phage HZP2	Pseudomonas phage gh-1	1.34576
Escherichia phage IMM-002	Pseudomonas phage gh-1	2.36868
Escherichia phage K1F	Pseudomonas phage gh-1	1.89225
Escherichia phage LL2	Pseudomonas phage gh-1	1.04048
Escherichia phage LM33_P1	Pseudomonas phage gh-1	3.54637
Escherichia phage N30	Pseudomonas phage gh-1	1.30451
Escherichia phage NC-A	Pseudomonas phage gh-1	3.89592
Escherichia phage P483	Pseudomonas phage gh-1	3.73913
Escherichia phage P694	Pseudomonas phage gh-1	3.50075
Escherichia phage PE3-1	Pseudomonas phage gh-1	3.59297
Escherichia phage Ro45lw	Pseudomonas phage gh-1	3.50075
Escherichia phage ST31	Pseudomonas phage gh-1	3.73913
Escherichia phage T7	Pseudomonas phage gh-1	3.09096
Escherichia phage YZ1	Pseudomonas phage gh-1	3.95083
Escherichia phage ZG49	Pseudomonas phage gh-1	3.79014
Escherichia phage vB_EcoP_F	Pseudomonas phage gh-1	3.59297
Escherichia phage vB_EcoP_S523	Pseudomonas phage gh-1	3.73913
Escherichia virus Vec13	Pseudomonas phage gh-1	3.36943
Kluyvera phage Kvp1	Pseudomonas phage gh-1	3.6406
Leclercia phage 10164-302	Pseudomonas phage gh-1	1.22486
Morganella phage MmP1	Pseudomonas phage gh-1	1.11188
Pectobacterium phage PP74	Pseudomonas phage gh-1	3.50075
Pectobacterium phage PPWS4	Pseudomonas phage gh-1	1.11188
Pseudomonas phage 17A	Pseudomonas phage gh-1	123.605
Pseudomonas phage 22PfluR64PP	Pseudomonas phage gh-1	80.8297
Pseudomonas phage Henninger	Pseudomonas phage gh-1	119.774
Pseudomonas phage PFP1	Pseudomonas phage gh-1	75.872
Pseudomonas phage PPPL-1	Pseudomonas phage gh-1	121.558
Pseudomonas phage PPpW-4	Pseudomonas phage gh-1	85.9023
Pseudomonas phage Pf-10	Pseudomonas phage gh-1	83.478
Pseudomonas phage Phi-S1	Pseudomonas phage gh-1	83.0613
Pseudomonas phage PspYZU08	Pseudomonas phage gh-1	86.7116
Pseudomonas phage UNO-SLW1	Pseudomonas phage gh-1	90.8368
Pseudomonas phage phi15	Pseudomonas phage gh-1	81.893
Pseudomonas phage phiIBB-PF7A	Pseudomonas phage gh-1	77.2694
Pseudomonas phage phiPSA2	Pseudomonas phage gh-1	127.891
Pseudomonas phage phiPsa17	Pseudomonas phage gh-1	126.473
Pseudomonas phage shl2	Pseudomonas phage gh-1	116.203
Pseudomonas phage vB_PsyP_3MF5	Pseudomonas phage gh-1	74.4104
Pseudomonas virus KNP	Pseudomonas phage gh-1	125.816
Pseudomonas virus Pf1 ERZ-2017	Pseudomonas phage gh-1	127.891
Pseudomonas virus WRT	Pseudomonas phage gh-1	126.473
Ralstonia phage RPSC1	Pseudomonas phage gh-1	17.6663
Ralstonia phage RSB2	Pseudomonas phage gh-1	19.6323
Ralstonia phage phiITL-1	Pseudomonas phage gh-1	16.5716
Salmonella phage 3A_8767	Pseudomonas phage gh-1	1.11188
Salmonella phage BP12A	Pseudomonas phage gh-1	3.6406
Salmonella phage BSP161	Pseudomonas phage gh-1	3.54637
Salmonella phage Vi06	Pseudomonas phage gh-1	1.18637
Serratia phage 2050H2	Pseudomonas phage gh-1	1.34576
Serratia phage SM9-3Y	Pseudomonas phage gh-1	1.14873
Shigella phage SFPH2	Pseudomonas phage gh-1	3.54637
Shigella phage VB_Ship_A7	Pseudomonas phage gh-1	3.84238
Stenotrophomonas phage IME15	Pseudomonas phage gh-1	1.26423
Vibrio phage ICP3	Pseudomonas phage gh-1	11.0467
Vibrio phage N4	Pseudomonas phage gh-1	11.5654
Vibrio phage VP4	Pseudomonas phage gh-1	16.1931
Yersinia phage Berlin	Pseudomonas phage gh-1	3.73913
Yersinia phage PYPS50	Pseudomonas phage gh-1	3.79014
Yersinia phage Yep-phi	Pseudomonas phage gh-1	3.73913
Yersinia phage Yepe2	Pseudomonas phage gh-1	3.6893
Yersinia phage YpP-Y	Pseudomonas phage gh-1	3.6893
Yersinia phage YpsP-G	Pseudomonas phage gh-1	3.41232
Yersinia phage fPS-53	Pseudomonas phage gh-1	11.1871
Yersinia phage fPS-54-ocr	Pseudomonas phage gh-1	11.4863
Yersinia phage fPS-59	Pseudomonas phage gh-1	11.5654
Yersinia phage fPS-9	Pseudomonas phage gh-1	11.1871
Yersinia phage phiA1122	Pseudomonas phage gh-1	3.50075
Yersinia phage phiYe-F10	Pseudomonas phage gh-1	1.22486
Yersinia phage vB_YenP_AP5	Pseudomonas phage gh-1	1.26423
Achromobacter phage JWAlpha	Pseudomonas phage inbricus	137.953
Achromobacter phage phiAxp-3	Pseudomonas phage inbricus	138.579
Achromobacter phage vB_AxyP_19-32_Axy04	Pseudomonas phage inbricus	138.579
Achromobacter phage vB_AxyP_19-32_Axy10	Pseudomonas phage inbricus	144.914
Achromobacter phage vB_AxyP_19-32_Axy11	Pseudomonas phage inbricus	145.807
Achromobacter phage vB_AxyP_19-32_Axy12	Pseudomonas phage inbricus	141.52
Achromobacter phage vB_AxyP_19-32_Axy24	Pseudomonas phage inbricus	137.726
Agrobacterium phage OLIVR1	Pseudomonas phage inbricus	73.6696
Delftia phage RG-2014	Pseudomonas phage inbricus	71.1428
Dinoroseobacter phage DFL12phi1	Pseudomonas phage inbricus	28.7363
Dinoroseobacter phage DS-1410Ws-06	Pseudomonas phage inbricus	27.0082
Enterobacter phage EcP1	Pseudomonas phage inbricus	16.8898
Erwinia phage Ea9-2	Pseudomonas phage inbricus	92.0071
Erwinia phage phiEaP8	Pseudomonas phage inbricus	99.6035
Erwinia phage vB_EamP-S6	Pseudomonas phage inbricus	41.6811
Erwinia phage vB_EamP_Frozen	Pseudomonas phage inbricus	92.4756
Escherichia phage Bp4	Pseudomonas phage inbricus	79.2639
Escherichia phage EC1-UPM	Pseudomonas phage inbricus	85.637
Escherichia phage ECBP1	Pseudomonas phage inbricus	85.1311
Escherichia phage IME11	Pseudomonas phage inbricus	83.0419
Escherichia phage N4	Pseudomonas phage inbricus	105.091
Escherichia phage Pollock	Pseudomonas phage inbricus	7.19336
Escherichia phage vB_EcoP_G7C	Pseudomonas phage inbricus	89.1972
Escherichia phage vB_EcoP_PhAPEC5	Pseudomonas phage inbricus	81.654
Escherichia phage vB_EcoP_PhAPEC7	Pseudomonas phage inbricus	84.8843
Klebsiella phage KP8	Pseudomonas phage inbricus	97.8353
Klebsiella phage KpCHEMY26	Pseudomonas phage inbricus	9.59385
Klebsiella phage Pylas	Pseudomonas phage inbricus	9.07451
Klebsiella phage vB_KpnP_P184	Pseudomonas phage inbricus	2.52456
Pectobacterium phage Nepra	Pseudomonas phage inbricus	2.7718
Pectobacterium phage phiA41	Pseudomonas phage inbricus	6.71919
Pectobacterium phage vB_PatP_CB1	Pseudomonas phage inbricus	2.6315
Pectobacterium phage vB_PatP_CB4	Pseudomonas phage inbricus	2.55088
Pseudomonas phage DL64	Pseudomonas phage inbricus	4.87429
Pseudomonas phage LIT1	Pseudomonas phage inbricus	4.87429
Pseudomonas phage Littlefix	Pseudomonas phage inbricus	11.1518
Pseudomonas phage PA26	Pseudomonas phage inbricus	4.94447
Pseudomonas phage PEV2	Pseudomonas phage inbricus	4.77203
Pseudomonas phage Pa2	Pseudomonas phage inbricus	4.70574
Pseudomonas phage YH30	Pseudomonas phage inbricus	5.01633
Pseudomonas phage YH6	Pseudomonas phage inbricus	4.87429
Pseudomonas phage ZC03	Pseudomonas phage inbricus	50.7896
Pseudomonas phage ZC08	Pseudomonas phage inbricus	51.0938
Pseudomonas phage Zuri	Pseudomonas phage inbricus	91.1081
Pseudomonas phage vB_PaeP_C2-10_Ab09	Pseudomonas phage inbricus	3.04555
Pseudomonas phage vB_PaeP_MAG4	Pseudomonas phage inbricus	4.7387
Roseobacter phage RD-1410W1-01	Pseudomonas phage inbricus	24.4138
Roseovarius Plymouth podovirus 1	Pseudomonas phage inbricus	25.732
Ruegeria phage vB_RpoP-V12	Pseudomonas phage inbricus	23.7085
Ruegeria phage vB_RpoP-V13	Pseudomonas phage inbricus	21.6913
Salmonella phage FSL SP-058	Pseudomonas phage inbricus	9.34909
Salmonella phage FSL SP-076	Pseudomonas phage inbricus	9.54364
Salmonella phage vB_SalP_TR2	Pseudomonas phage inbricus	11.1518
Shigella phage pSb-1	Pseudomonas phage inbricus	86.8827
Silicibacter phage DSS3phi2	Pseudomonas phage inbricus	26.6188
Sinorhizobium phage ort11	Pseudomonas phage inbricus	80.6375
Stenotrophomonas phage Pokken	Pseudomonas phage inbricus	92.2397
Sulfitobacter phage EE36phi1	Pseudomonas phage inbricus	26.8108
Sulfitobacter phage phiCB2047-B	Pseudomonas phage inbricus	24.6028
Vibrio phage 1.169.O._10N.261.52.B1	Pseudomonas phage inbricus	2.98214
Vibrio phage 1.188.A._10N.286.51.A6	Pseudomonas phage inbricus	5.01633
Vibrio phage 1.224.A._10N.261.48.B1	Pseudomonas phage inbricus	2.98214
Vibrio phage 1.238.A._10N.261.52.F10	Pseudomonas phage inbricus	6.87006
Vibrio phage 1.245.O._10N.261.54.C7	Pseudomonas phage inbricus	6.83172
Vibrio phage 1.261.O._10N.286.51.A7	Pseudomonas phage inbricus	3.07786
Vibrio phage phi50-12	Pseudomonas phage inbricus	2.52456
Vibrio virus vB_VspP_SBP1	Pseudomonas phage inbricus	4.19486
Xanthomonas phage RiverRider	Pseudomonas phage inbricus	86.4621
Rhizobium phage RHEph10	Pseudomonas phage nickie	45.9735
Salmonella phage SSU5	Pseudomonas phage nickie	59.6509
Acidovorax phage ACP17	Pseudomonas phage pf16	19.299
Aeromonas phage phiA8-29	Pseudomonas phage pf16	12.2122
Agrobacterium phage OLIVR5	Pseudomonas phage pf16	5.64489
Caulobacter phage Cr30	Pseudomonas phage pf16	29.5733
Cyanophage P-RSM1	Pseudomonas phage pf16	11.254
Cyanophage P-RSM6	Pseudomonas phage pf16	12.505
Cyanophage P-TIM40	Pseudomonas phage pf16	12.0483
Cyanophage S-RIM12	Pseudomonas phage pf16	3.79305
Cyanophage S-RIM32	Pseudomonas phage pf16	16.9443
Cyanophage S-RIM44	Pseudomonas phage pf16	18.3746
Cyanophage S-RIM50	Pseudomonas phage pf16	10.7765
Cyanophage S-TIM4	Pseudomonas phage pf16	10.5354
Delftia phage PhiW-14	Pseudomonas phage pf16	13.5565
Dickeya phage RC-2014	Pseudomonas phage pf16	10.2373
Dickeya virus Limestone	Pseudomonas phage pf16	10.072
Enterobacter phage EspM4VN	Pseudomonas phage pf16	8.02762
Erwinia phage phiEa2809	Pseudomonas phage pf16	13.9492
Erwinia phage vB_EamM-Bue1	Pseudomonas phage pf16	12.6057
Escherichia phage Cba120	Pseudomonas phage pf16	9.97488
Escherichia phage ECML-4	Pseudomonas phage pf16	10.1706
Escherichia phage EP75	Pseudomonas phage pf16	11.3538
Escherichia phage FEC14	Pseudomonas phage pf16	9.81639
Escherichia phage PhaxI	Pseudomonas phage pf16	9.81639
Escherichia phage vB_EcoM_KWBSE43-6	Pseudomonas phage pf16	9.42256
Klebsiella phage Magnus	Pseudomonas phage pf16	9.6619
Klebsiella phage May	Pseudomonas phage pf16	9.6619
Klebsiella phage Menlow	Pseudomonas phage pf16	9.63146
Klebsiella phage vB_KpnM_KpS110	Pseudomonas phage pf16	11.6277
Klebsiella virus 0507KN21	Pseudomonas phage pf16	10.1855
Klebsiella virus UPM 2146	Pseudomonas phage pf16	9.6619
Pelagibacter phage HTVC008M	Pseudomonas phage pf16	23.4567
Prochlorococcus phage MED4-213	Pseudomonas phage pf16	22.555
Prochlorococcus phage P-HM1	Pseudomonas phage pf16	19.7727
Prochlorococcus phage P-HM2	Pseudomonas phage pf16	19.7323
Prochlorococcus phage P-RSM4	Pseudomonas phage pf16	10.4181
Prochlorococcus phage P-SSM2	Pseudomonas phage pf16	18.1239
Prochlorococcus phage P-SSM3	Pseudomonas phage pf16	11.1883
Prochlorococcus phage P-SSM4	Pseudomonas phage pf16	10.9633
Prochlorococcus phage P-SSM7	Pseudomonas phage pf16	8.99765
Prochlorococcus phage P-TIM68	Pseudomonas phage pf16	22.8867
Prochlorococcus phage Syn1	Pseudomonas phage pf16	18.4143
Prochlorococcus phage Syn33	Pseudomonas phage pf16	10.7765
Ralstonia phage RSP15	Pseudomonas phage pf16	13.2939
Rhizobium phage vB_RleM_P10VF	Pseudomonas phage pf16	8.47375
Salmonella phage 38	Pseudomonas phage pf16	11.1607
Salmonella phage BSP101	Pseudomonas phage pf16	9.51121
Salmonella phage Det7	Pseudomonas phage pf16	11.3204
Salmonella phage GG32	Pseudomonas phage pf16	11.5928
Salmonella phage Marshall	Pseudomonas phage pf16	11.4212
Salmonella phage Maynard	Pseudomonas phage pf16	11.5928
Salmonella phage Mutine	Pseudomonas phage pf16	9.54106
Salmonella phage P46FS4	Pseudomonas phage pf16	9.72323
Salmonella phage S118	Pseudomonas phage pf16	11.5581
Salmonella phage SE14	Pseudomonas phage pf16	10.2373
Salmonella phage SFP10	Pseudomonas phage pf16	11.6277
Salmonella phage SKML-39	Pseudomonas phage pf16	11.3874
Salmonella phage SP1	Pseudomonas phage pf16	11.4893
Salmonella phage SS9	Pseudomonas phage pf16	10.1376
Salmonella phage ST-W77	Pseudomonas phage pf16	8.28208
Salmonella phage STML-13-1	Pseudomonas phage pf16	9.97488
Salmonella phage Se-B	Pseudomonas phage pf16	9.78518
Salmonella phage Se-G	Pseudomonas phage pf16	9.81639
Salmonella phage Se-J	Pseudomonas phage pf16	11.1556
Salmonella phage SeSz-1	Pseudomonas phage pf16	10.2709
Salmonella phage SenALZ1	Pseudomonas phage pf16	11.698
Salmonella phage SenASZ3	Pseudomonas phage pf16	9.97488
Salmonella phage Sh19	Pseudomonas phage pf16	11.3348
Salmonella phage aagejoakim	Pseudomonas phage pf16	9.91099
Salmonella phage allotria	Pseudomonas phage pf16	10.0394
Salmonella phage barely	Pseudomonas phage pf16	10.2039
Salmonella phage bering	Pseudomonas phage pf16	11.5928
Salmonella phage dinky	Pseudomonas phage pf16	11.5236
Salmonella phage heyday	Pseudomonas phage pf16	8.98925
Salmonella phage maane	Pseudomonas phage pf16	11.5236
Salmonella phage moki	Pseudomonas phage pf16	9.78518
Salmonella phage pertopsoe	Pseudomonas phage pf16	11.5928
Salmonella phage rabagast	Pseudomonas phage pf16	8.95662
Salmonella phage vB-SalM-PM10	Pseudomonas phage pf16	11.3538
Salmonella phage vB-SalM-SJ2	Pseudomonas phage pf16	10.2039
Salmonella phage vB-SalM-SJ3	Pseudomonas phage pf16	9.78518
Salmonella virus ViI	Pseudomonas phage pf16	9.84776
Serratia phage phiMAM1	Pseudomonas phage pf16	10.1706
Serratia phage vB-Sru-IME250	Pseudomonas phage pf16	10.3387
Serratia phage vB_SmaA_3M	Pseudomonas phage pf16	11.6277
Shigella phage Ag3	Pseudomonas phage pf16	9.60118
Shigella phage MK-13	Pseudomonas phage pf16	9.87929
Sinorhizobium phage phiM12	Pseudomonas phage pf16	22.9086
Sinorhizobium phage phiM7	Pseudomonas phage pf16	24.9884
Sinorhizobium phage phiM9	Pseudomonas phage pf16	8.13232
Sinorhizobium phage phiN3	Pseudomonas phage pf16	23.6703
Stenotrophomonas phage IME-SM1	Pseudomonas phage pf16	25.0129
Stenotrophomonas phage Mendera	Pseudomonas phage pf16	18.111
Stenotrophomonas phage Moby	Pseudomonas phage pf16	18.6318
Stenotrophomonas phage YB07	Pseudomonas phage pf16	19.1465
Synechococcus phage ACG-2014b	Pseudomonas phage pf16	3.72374
Synechococcus phage ACG-2014c	Pseudomonas phage pf16	10.8382
Synechococcus phage ACG-2014d	Pseudomonas phage pf16	11.0588
Synechococcus phage ACG-2014e	Pseudomonas phage pf16	17.6252
Synechococcus phage ACG-2014f	Pseudomonas phage pf16	6.53297
Synechococcus phage ACG-2014g	Pseudomonas phage pf16	11.1232
Synechococcus phage ACG-2014h	Pseudomonas phage pf16	17.2978
Synechococcus phage ACG-2014i	Pseudomonas phage pf16	17.6671
Synechococcus phage ACG-2014j	Pseudomonas phage pf16	16.9443
Synechococcus phage Bellamy	Pseudomonas phage pf16	21.9327
Synechococcus phage S-B64	Pseudomonas phage pf16	11.7485
Synechococcus phage S-CAM1	Pseudomonas phage pf16	16.9059
Synechococcus phage S-CAM22	Pseudomonas phage pf16	6.45362
Synechococcus phage S-CAM3	Pseudomonas phage pf16	16.5684
Synechococcus phage S-CAM4	Pseudomonas phage pf16	16.6422
Synechococcus phage S-CAM7	Pseudomonas phage pf16	18.8123
Synechococcus phage S-CAM8	Pseudomonas phage pf16	11.5236
Synechococcus phage S-CAM9	Pseudomonas phage pf16	23.6556
Synechococcus phage S-CRM01	Pseudomonas phage pf16	22.4831
Synechococcus phage S-H35	Pseudomonas phage pf16	11.5236
Synechococcus phage S-IOM18	Pseudomonas phage pf16	11.3538
Synechococcus phage S-MbCM100	Pseudomonas phage pf16	11.3204
Synechococcus phage S-P4	Pseudomonas phage pf16	11.8408
Synechococcus phage S-PM2	Pseudomonas phage pf16	18.0253
Synechococcus phage S-RIM2 R1_1999	Pseudomonas phage pf16	11.3204
Synechococcus phage S-RIM8	Pseudomonas phage pf16	10.8692
Synechococcus phage S-RIM8 A.HR1	Pseudomonas phage pf16	11.2871
Synechococcus phage S-RSM4	Pseudomonas phage pf16	18.2957
Synechococcus phage S-SKS1	Pseudomonas phage pf16	19.8641
Synechococcus phage S-SM1	Pseudomonas phage pf16	10.565
Synechococcus phage S-SM2	Pseudomonas phage pf16	22.0121
Synechococcus phage S-SSM4	Pseudomonas phage pf16	10.995
Synechococcus phage S-SSM5	Pseudomonas phage pf16	10.8382
Synechococcus phage S-SSM7	Pseudomonas phage pf16	18.5846
Synechococcus phage S-ShM2	Pseudomonas phage pf16	12.208
Synechococcus phage S-T4	Pseudomonas phage pf16	20.4017
Synechococcus phage S-WAM1	Pseudomonas phage pf16	10.9633
Synechococcus phage S-WAM2	Pseudomonas phage pf16	16.9828
Synechococcus phage Syn19	Pseudomonas phage pf16	11.1556
Synechococcus phage Syn30	Pseudomonas phage pf16	11.3538
Synechococcus phage metaG-MbCM1	Pseudomonas phage pf16	9.08029
Synechococcus phage syn9	Pseudomonas phage pf16	10.8072
Synechococcus virus S-PRM1	Pseudomonas phage pf16	18.6457
Vibrio phage KVP40	Pseudomonas phage pf16	1.2528
Vibrio phage VAP7	Pseudomonas phage pf16	15.1951
Vibrio phage VH7D	Pseudomonas phage pf16	1.94134
Vibrio phage ValKK3	Pseudomonas phage pf16	3.41609
Vibrio phage YC	Pseudomonas phage pf16	5.76258
Vibrio phage henriette 12B8	Pseudomonas phage pf16	3.96111
Vibrio phage nt-1	Pseudomonas phage pf16	2.07866
Vibrio phage vB_VchM_Kuja	Pseudomonas phage pf16	9.02207
Acinetobacter phage Presley	Pseudomonas phage phCDa	33.2295
Acinetobacter phage VB_ApiP_XC38	Pseudomonas phage phCDa	28.1034
Alteromonas phage vB_AmaP_AD45-P1	Pseudomonas phage phCDa	1.3976
Enterobacter phage EcP1	Pseudomonas phage phCDa	4.56797
Erwinia phage vB_EamP-S6	Pseudomonas phage phCDa	1.5091
Escherichia phage Pollock	Pseudomonas phage phCDa	12.6885
Klebsiella phage KpCHEMY26	Pseudomonas phage phCDa	12.9325
Klebsiella phage Pylas	Pseudomonas phage phCDa	12.2898
Klebsiella phage vB_KpnP_P184	Pseudomonas phage phCDa	25.3677
Pectobacterium phage Nepra	Pseudomonas phage phCDa	23.7145
Pectobacterium phage phiA41	Pseudomonas phage phCDa	23.3157
Pectobacterium phage vB_PatP_CB1	Pseudomonas phage phCDa	23.3157
Pectobacterium phage vB_PatP_CB4	Pseudomonas phage phCDa	23.0871
Pseudoalteromonas phage pYD6-A	Pseudomonas phage phCDa	16.2934
Pseudomonas phage DL64	Pseudomonas phage phCDa	69.2804
Pseudomonas phage KPP21	Pseudomonas phage phCDa	59.8662
Pseudomonas phage LIT1	Pseudomonas phage phCDa	69.2804
Pseudomonas phage LUZ7	Pseudomonas phage phCDa	59.5926
Pseudomonas phage Littlefix	Pseudomonas phage phCDa	74.1443
Pseudomonas phage PA26	Pseudomonas phage phCDa	69.6794
Pseudomonas phage PEV2	Pseudomonas phage phCDa	68.7024
Pseudomonas phage Pa2	Pseudomonas phage phCDa	68.3299
Pseudomonas phage YH30	Pseudomonas phage phCDa	67.1556
Pseudomonas phage YH6	Pseudomonas phage phCDa	69.2804
Pseudomonas phage vB_PaeP_C2-10_Ab09	Pseudomonas phage phCDa	70.7295
Pseudomonas phage vB_PaeP_MAG4	Pseudomonas phage phCDa	68.5149
Salmonella phage FSL SP-058	Pseudomonas phage phCDa	12.6294
Salmonella phage FSL SP-076	Pseudomonas phage phCDa	10.6626
Salmonella phage vB_SalP_TR2	Pseudomonas phage phCDa	9.99321
Vibrio phage 1.026.O._10N.222.49.C7	Pseudomonas phage phCDa	13.66
Vibrio phage 1.097.O._10N.286.49.B3	Pseudomonas phage phCDa	14.1412
Vibrio phage 1.238.A._10N.261.52.F10	Pseudomonas phage phCDa	7.99516
Vibrio phage 1.245.O._10N.261.54.C7	Pseudomonas phage phCDa	7.95182
Vibrio phage JA-1	Pseudomonas phage phCDa	10.8332
Vibrio phage JSF3	Pseudomonas phage phCDa	9.25133
Vibrio phage VBP32	Pseudomonas phage phCDa	15.4017
Vibrio phage VBP47	Pseudomonas phage phCDa	15.4017
Vibrio phage VCO139	Pseudomonas phage phCDa	10.8332
Vibrio phage pVco-5	Pseudomonas phage phCDa	8.72455
Vibrio phage phi 1	Pseudomonas phage phCDa	9.3322
Vibrio phage phi50-12	Pseudomonas phage phCDa	9.7164
Vibrio phage vB_VspP_pVa5	Pseudomonas phage phCDa	15.8856
Vibrio virus vB_VspP_SBP1	Pseudomonas phage phCDa	13.411
Cronobacter phage Dev-CD-23823	Pseudomonas phage phi-2	1.10649
Cronobacter phage vB_CskP_GAP227	Pseudomonas phage phi-2	1.06965
Escherichia phage J8-65	Pseudomonas phage phi-2	14.2636
Escherichia phage Lidtsur	Pseudomonas phage phi-2	10.8894
Pantoea phage LIMEzero	Pseudomonas phage phi-2	19.0199
Pseudomonas phage 17A	Pseudomonas phage phi-2	1.18261
Pseudomonas phage DL62	Pseudomonas phage phi-2	57.5995
Pseudomonas phage LKA1	Pseudomonas phage phi-2	60.6615
Pseudomonas phage LKD16	Pseudomonas phage phi-2	58.0755
Pseudomonas phage LUZ19	Pseudomonas phage phi-2	57.8346
Pseudomonas phage MPK6	Pseudomonas phage phi-2	58.8364
Pseudomonas phage MPK7	Pseudomonas phage phi-2	58.0755
Pseudomonas phage PAXYB1	Pseudomonas phage phi-2	56.502
Pseudomonas phage PT2	Pseudomonas phage phi-2	57.8346
Pseudomonas phage PT5	Pseudomonas phage phi-2	58.3226
Pseudomonas phage PollyC	Pseudomonas phage phi-2	1.06965
Pseudomonas phage RLP	Pseudomonas phage phi-2	57.3699
Pseudomonas phage YMC11/06/C171_PPU_BP	Pseudomonas phage phi-2	6.01619
Pseudomonas phage phiKMV	Pseudomonas phage phi-2	59.1039
Pseudomonas phage phiNFS	Pseudomonas phage phi-2	59.1039
Pseudomonas phage phiNV3	Pseudomonas phage phi-2	63.0286
Pseudomonas phage phiPSA2	Pseudomonas phage phi-2	1.14413
Pseudomonas phage phiPsa17	Pseudomonas phage phi-2	1.06965
Pseudomonas phage phikF77	Pseudomonas phage phi-2	58.0755
Pseudomonas phage shl2	Pseudomonas phage phi-2	1.03358
Pseudomonas phage vB_Pae-TbilisiM32	Pseudomonas phage phi-2	58.5761
Pseudomonas phage vB_PaeP_130_113	Pseudomonas phage phi-2	56.0953
Pseudomonas phage vB_PaeP_PAO1_1-15pyo	Pseudomonas phage phi-2	55.5275
Pseudomonas phage vB_PaeP_PAO1_Ab05	Pseudomonas phage phi-2	57.8346
Pseudomonas phage vB_PaeP_PPA-ABTNL	Pseudomonas phage phi-2	57.8346
Pseudomonas virus KNP	Pseudomonas phage phi-2	1.03358
Pseudomonas virus Pf1 ERZ-2017	Pseudomonas phage phi-2	1.14413
Pseudomonas virus WRT	Pseudomonas phage phi-2	1.06965
Ralstonia phage RSB3	Pseudomonas phage phi-2	25.6749
Ralstonia phage phiAp1	Pseudomonas phage phi-2	22.0019
Pseudomonas phage phi13	Pseudomonas phage phi12	5.49146
Pseudomonas phage phi2954	Pseudomonas phage phi12	8.97145
Pseudomonas phage phiYY	Pseudomonas phage phi12	1.54495
Pseudomonas phage phi12	Pseudomonas phage phi13	5.49146
Pseudomonas phage phiNN	Pseudomonas phage phi13	5.77222
Pseudomonas phage phiYY	Pseudomonas phage phi13	33.6446
Pseudomonas virus phi6	Pseudomonas phage phi13	5.77222
Citrobacter phage CR44b	Pseudomonas phage phi15	7.65103
Citrobacter phage CR8	Pseudomonas phage phi15	7.65103
Citrobacter phage SH2	Pseudomonas phage phi15	2.97461
Citrobacter phage SH3	Pseudomonas phage phi15	8.13787
Citrobacter phage SH4	Pseudomonas phage phi15	8.13787
Cronobacter phage Dev2	Pseudomonas phage phi15	5.83536
Cronobacter phage GW1	Pseudomonas phage phi15	5.60133
Delftia phage IME-DE1	Pseudomonas phage phi15	13.527
Dickeya phage Dagda	Pseudomonas phage phi15	7.88464
Dickeya phage Katbat	Pseudomonas phage phi15	7.94598
Dickeya phage Luksen	Pseudomonas phage phi15	7.88464
Dickeya phage Mysterion	Pseudomonas phage phi15	7.88464
Dickeya phage Ninurta	Pseudomonas phage phi15	13.7092
Dickeya phage vB_DsoP_JA10	Pseudomonas phage phi15	10.677
Enterobacter phage E-3	Pseudomonas phage phi15	1.35358
Enterobacter phage EcpYZU01	Pseudomonas phage phi15	5.65788
Enterobacter phage KNP3	Pseudomonas phage phi15	1.2091
Enterobacteria phage T3	Pseudomonas phage phi15	1.54207
Erwinia phage FE44	Pseudomonas phage phi15	3.0612
Erwinia phage vB_EamP-L1	Pseudomonas phage phi15	3.0612
Escherichia phage 285P	Pseudomonas phage phi15	3.24558
Escherichia phage BA14	Pseudomonas phage phi15	3.01747
Escherichia phage EcoDS1	Pseudomonas phage phi15	7.88464
Escherichia phage GA2A	Pseudomonas phage phi15	5.23673
Escherichia phage IMM-002	Pseudomonas phage phi15	4.17609
Escherichia phage K1F	Pseudomonas phage phi15	5.78439
Escherichia phage LM33_P1	Pseudomonas phage phi15	5.60133
Escherichia phage P483	Pseudomonas phage phi15	3.34405
Escherichia phage P694	Pseudomonas phage phi15	3.10583
Escherichia phage PE3-1	Pseudomonas phage phi15	5.65788
Escherichia phage Ro45lw	Pseudomonas phage phi15	5.54599
Escherichia phage ST31	Pseudomonas phage phi15	5.83536
Escherichia phage YZ1	Pseudomonas phage phi15	6.09268
Escherichia phage ZG49	Pseudomonas phage phi15	8.48755
Escherichia phage vB_EcoP_F	Pseudomonas phage phi15	5.65788
Escherichia phage vB_EcoP_S523	Pseudomonas phage phi15	3.34405
Escherichia virus Vec13	Pseudomonas phage phi15	5.38673
Kluyvera phage Kvp1	Pseudomonas phage phi15	3.24558
Pectobacterium phage PP74	Pseudomonas phage phi15	3.10583
Pseudomonas phage 17A	Pseudomonas phage phi15	87.9045
Pseudomonas phage 22PfluR64PP	Pseudomonas phage phi15	108.961
Pseudomonas phage Henninger	Pseudomonas phage phi15	85.3308
Pseudomonas phage PFP1	Pseudomonas phage phi15	100.747
Pseudomonas phage PPPL-1	Pseudomonas phage phi15	78.8491
Pseudomonas phage PPpW-4	Pseudomonas phage phi15	106.339
Pseudomonas phage Pf-10	Pseudomonas phage phi15	117.57
Pseudomonas phage Phi-S1	Pseudomonas phage phi15	116.853
Pseudomonas phage PspYZU08	Pseudomonas phage phi15	86.9859
Pseudomonas phage UNO-SLW1	Pseudomonas phage phi15	116.171
Pseudomonas phage gh-1	Pseudomonas phage phi15	81.893
Pseudomonas phage phiIBB-PF7A	Pseudomonas phage phi15	97.1243
Pseudomonas phage phiPSA2	Pseudomonas phage phi15	91.4272
Pseudomonas phage phiPsa17	Pseudomonas phage phi15	90.4905
Pseudomonas phage shl2	Pseudomonas phage phi15	82.2734
Pseudomonas phage vB_PsyP_3MF5	Pseudomonas phage phi15	64.1091
Pseudomonas virus KNP	Pseudomonas phage phi15	94.0231
Pseudomonas virus Pf1 ERZ-2017	Pseudomonas phage phi15	87.4366
Pseudomonas virus WRT	Pseudomonas phage phi15	94.4916
Ralstonia phage RPSC1	Pseudomonas phage phi15	16.8235
Ralstonia phage RSB2	Pseudomonas phage phi15	15.9085
Ralstonia phage phiITL-1	Pseudomonas phage phi15	15.7291
Salmonella phage BP12A	Pseudomonas phage phi15	3.24558
Salmonella phage BSP161	Pseudomonas phage phi15	3.15142
Shigella phage SFPH2	Pseudomonas phage phi15	5.60133
Shigella phage VB_Ship_A7	Pseudomonas phage phi15	3.44724
Vibrio phage ICP3	Pseudomonas phage phi15	7.82452
Vibrio phage N4	Pseudomonas phage phi15	8.27292
Vibrio phage VP4	Pseudomonas phage phi15	12.5066
Yersinia phage Berlin	Pseudomonas phage phi15	3.34405
Yersinia phage PYPS50	Pseudomonas phage phi15	3.39503
Yersinia phage Yep-phi	Pseudomonas phage phi15	3.34405
Yersinia phage Yepe2	Pseudomonas phage phi15	5.77483
Yersinia phage fPS-53	Pseudomonas phage phi15	7.94598
Yersinia phage fPS-54-ocr	Pseudomonas phage phi15	8.20464
Yersinia phage fPS-59	Pseudomonas phage phi15	8.27292
Yersinia phage fPS-9	Pseudomonas phage phi15	7.94598
Cronobacter phage ENT39118	Pseudomonas phage phi2	3.6407
Enterobacteria phage HK140	Pseudomonas phage phi2	2.23278
Enterobacteria phage mEp235	Pseudomonas phage phi2	7.30775
Enterobacterial phage mEp390	Pseudomonas phage phi2	7.41419
Escherichia phage ECP1	Pseudomonas phage phi2	2.49904
Escherichia phage HK022	Pseudomonas phage phi2	6.42676
Escherichia phage HK106	Pseudomonas phage phi2	4.72567
Escherichia phage HK446	Pseudomonas phage phi2	2.60806
Escherichia phage HK542	Pseudomonas phage phi2	2.72291
Escherichia phage HK544	Pseudomonas phage phi2	2.49904
Escherichia phage HK633	Pseudomonas phage phi2	2.36179
Escherichia phage HK75	Pseudomonas phage phi2	2.68394
Escherichia phage HK97	Pseudomonas phage phi2	4.89741
Escherichia phage mEp234	Pseudomonas phage phi2	2.57111
Escherichia phage mEpX1	Pseudomonas phage phi2	2.39529
Escherichia phage mEpX2	Pseudomonas phage phi2	2.36179
Pseudomonas phage F10	Pseudomonas phage phi2	31.5906
Pseudomonas phage JBD44	Pseudomonas phage phi2	4.16756
Pseudomonas phage MD8	Pseudomonas phage phi2	76.1901
Pseudomonas virus D3	Pseudomonas phage phi2	8.03603
Pseudomonas virus H66	Pseudomonas phage phi2	2.23278
Pseudomonas virus PMG1	Pseudomonas phage phi2	8.14644
Pseudomonas phage phi12	Pseudomonas phage phi2954	8.97145
Cronobacter phage ENT47670	Pseudomonas phage phi297	2.57266
Enterobacteria phage ES18	Pseudomonas phage phi297	10.0946
Erwinia phage vB_EhrS_49	Pseudomonas phage phi297	3.4026
Mannheimia phage vB_MhS_535AP2	Pseudomonas phage phi297	1.36493
Mannheimia phage vB_MhS_587AP2	Pseudomonas phage phi297	3.50477
Pseudoalteromonas phage H103	Pseudomonas phage phi297	1.47981
Pseudomonas phage F116	Pseudomonas phage phi297	12.9973
Pseudomonas phage JBD44	Pseudomonas phage phi297	55.8405
Pseudomonas phage PAJU2	Pseudomonas phage phi297	7.80868
Pseudomonas phage PS-1	Pseudomonas phage phi297	3.43621
Pseudomonas phage YMC11/02/R656	Pseudomonas phage phi297	10.8136
Pseudomonas phage YMC11/07/P54_PAE_BP	Pseudomonas phage phi297	122.042
Pseudomonas virus D3	Pseudomonas phage phi297	25.8469
Pseudomonas virus H66	Pseudomonas phage phi297	12.9316
Pseudomonas virus PMG1	Pseudomonas phage phi297	28.6495
Salmonella phage SPN3UB	Pseudomonas phage phi297	10.534
Salmonella phage vB_SosS_Oslo	Pseudomonas phage phi297	10.0946
Sinorhizobium phage phiLM21	Pseudomonas phage phi297	1.57023
Aeromonas phage phiO18P	Pseudomonas phage phi3	40.926
Bacteriophage K139	Pseudomonas phage phi3	34.2936
Cronobacter phage ESSI-2	Pseudomonas phage phi3	34.4745
Escherichia phage ESSI2_ev015	Pseudomonas phage phi3	37.8776
Escherichia phage ESSI2_ev040	Pseudomonas phage phi3	38.2878
Escherichia phage ESSI2_ev129	Pseudomonas phage phi3	38.0796
Escherichia phage ESSI2_ev239	Pseudomonas phage phi3	46.4102
Haemophilus virus HP1	Pseudomonas phage phi3	52.398
Haemophilus virus HP2	Pseudomonas phage phi3	53.9069
Pasteurella phage F108	Pseudomonas phage phi3	44.6454
Pseudoalteromonas phage C5a	Pseudomonas phage phi3	30.6495
Salinivibrio phage SMHB1	Pseudomonas phage phi3	30.2003
Salmonella phage SI7	Pseudomonas phage phi3	42.2603
Vibrio phage 1.202.O._10N.222.45.E8	Pseudomonas phage phi3	34.6608
Vibrio phage PV94	Pseudomonas phage phi3	30.3463
Vibrio phage VPUSM 8	Pseudomonas phage phi3	34.4745
Vibrio phage ValB1MD-2	Pseudomonas phage phi3	30.9687
Vibrio phage Valm-yong1	Pseudomonas phage phi3	36.9485
Vibrio virus Kappa	Pseudomonas phage phi3	34.1176
Aeromonas phage 4_4572	Pseudomonas phage phiIBB-PAA2	5.42977
Aeromonas phage LAh_6	Pseudomonas phage phiIBB-PAA2	5.20874
Aeromonas phage LAh_8	Pseudomonas phage phiIBB-PAA2	5.69074
Aeromonas phage LAh_9	Pseudomonas phage phiIBB-PAA2	5.59351
Cronobacter phage vB_CsaP_009	Pseudomonas phage phiIBB-PAA2	5.76554
Cronobacter phage vB_CsaP_GAP52	Pseudomonas phage phiIBB-PAA2	6.46231
Escherichia phage 172-1	Pseudomonas phage phiIBB-PAA2	6.02742
Escherichia phage ECBP2	Pseudomonas phage phiIBB-PAA2	6.31111
Escherichia phage KBNP1711	Pseudomonas phage phiIBB-PAA2	6.13808
Escherichia phage phiEco32	Pseudomonas phage phiIBB-PAA2	6.0823
Escherichia phage vB_EcoP_SU10	Pseudomonas phage phiIBB-PAA2	6.16632
Thiohalocapsa phage MD04	Pseudomonas phage phiIBB-PAA2	1.53966
Proteus phage Privateer	Pseudomonas phage phiIBB-PAA2	5.66617
Pseudomonas phage Bjorn	Pseudomonas phage phiIBB-PAA2	77.216
Pseudomonas phage DL54	Pseudomonas phage phiIBB-PAA2	200.595
Pseudomonas phage NV1	Pseudomonas phage phiIBB-PAA2	110.782
Pseudomonas phage O4	Pseudomonas phage phiIBB-PAA2	1.45051
Pseudomonas phage PA11	Pseudomonas phage phiIBB-PAA2	3.76027
Pseudomonas phage PaP3	Pseudomonas phage phiIBB-PAA2	199.692
Pseudomonas phage PaP4	Pseudomonas phage phiIBB-PAA2	196.524
Pseudomonas phage PhiCHU	Pseudomonas phage phiIBB-PAA2	193.948
Pseudomonas phage TL	Pseudomonas phage phiIBB-PAA2	176.933
Pseudomonas phage UFV-P2	Pseudomonas phage phiIBB-PAA2	102.975
Pseudomonas phage tf	Pseudomonas phage phiIBB-PAA2	89.9173
Pseudomonas phage vB_PaeP_C2-10_Ab22	Pseudomonas phage phiIBB-PAA2	181.344
Pseudomonas phage vB_PaeP_p2-10_Or1	Pseudomonas phage phiIBB-PAA2	174.469
Pseudomonas virus LUZ24	Pseudomonas phage phiIBB-PAA2	179.061
Salmonella phage 7-11	Pseudomonas phage phiIBB-PAA2	5.49898
Citrobacter phage CR44b	Pseudomonas phage phiIBB-PF7A	2.72291
Citrobacter phage CR8	Pseudomonas phage phiIBB-PF7A	2.72291
Citrobacter phage SH3	Pseudomonas phage phiIBB-PF7A	3.06304
Citrobacter phage SH4	Pseudomonas phage phiIBB-PF7A	3.06304
Cronobacter phage Dev2	Pseudomonas phage phiIBB-PF7A	3.25565
Cronobacter phage GW1	Pseudomonas phage phiIBB-PF7A	3.06304
Delftia phage IME-DE1	Pseudomonas phage phiIBB-PF7A	13.3605
Dickeya phage Dagda	Pseudomonas phage phiIBB-PF7A	7.75811
Dickeya phage Katbat	Pseudomonas phage phiIBB-PF7A	7.81944
Dickeya phage Luksen	Pseudomonas phage phiIBB-PF7A	7.75811
Dickeya phage Mysterion	Pseudomonas phage phiIBB-PF7A	7.75811
Dickeya phage Ninurta	Pseudomonas phage phiIBB-PF7A	13.5426
Dickeya phage vB_DsoP_JA10	Pseudomonas phage phiIBB-PF7A	10.5307
Enterobacter phage E-2	Pseudomonas phage phiIBB-PF7A	1.04915
Enterobacter phage E-3	Pseudomonas phage phiIBB-PF7A	1.28358
Enterobacter phage EcpYZU01	Pseudomonas phage phiIBB-PF7A	3.1096
Enterobacter phage KNP3	Pseudomonas phage phiIBB-PF7A	1.13913
Erwinia phage FE44	Pseudomonas phage phiIBB-PF7A	2.97284
Escherichia phage 285P	Pseudomonas phage phiIBB-PF7A	3.15719
Escherichia phage EG1	Pseudomonas phage phiIBB-PF7A	2.97284
Escherichia phage EcoDS1	Pseudomonas phage phiIBB-PF7A	2.88626
Escherichia phage GA2A	Pseudomonas phage phiIBB-PF7A	2.7626
Escherichia phage HZ2R8	Pseudomonas phage phiIBB-PF7A	1.18595
Escherichia phage IMM-002	Pseudomonas phage phiIBB-PF7A	1.88667
Escherichia phage K1F	Pseudomonas phage phiIBB-PF7A	1.41103
Escherichia phage LM33_P1	Pseudomonas phage phiIBB-PF7A	3.06304
Escherichia phage NC-A	Pseudomonas phage phiIBB-PF7A	1.00586
Escherichia phage P483	Pseudomonas phage phiIBB-PF7A	3.25565
Escherichia phage P694	Pseudomonas phage phiIBB-PF7A	3.01747
Escherichia phage PE3-1	Pseudomonas phage phiIBB-PF7A	3.1096
Escherichia phage Ro45lw	Pseudomonas phage phiIBB-PF7A	3.01747
Escherichia phage ST31	Pseudomonas phage phiIBB-PF7A	3.25565
Escherichia phage YZ1	Pseudomonas phage phiIBB-PF7A	3.46719
Escherichia phage ZG49	Pseudomonas phage phiIBB-PF7A	3.30662
Escherichia phage vB_EcoP_F	Pseudomonas phage phiIBB-PF7A	3.1096
Escherichia phage vB_EcoP_S523	Pseudomonas phage phiIBB-PF7A	3.25565
Escherichia virus Vec13	Pseudomonas phage phiIBB-PF7A	2.88626
Kluyvera phage Kvp1	Pseudomonas phage phiIBB-PF7A	3.15719
Pectobacterium phage PP74	Pseudomonas phage phiIBB-PF7A	3.01747
Pseudomonas phage 17A	Pseudomonas phage phiIBB-PF7A	87.1044
Pseudomonas phage 22PfluR64PP	Pseudomonas phage phiIBB-PF7A	120.575
Pseudomonas phage Henninger	Pseudomonas phage phiIBB-PF7A	84.5307
Pseudomonas phage PFP1	Pseudomonas phage phiIBB-PF7A	112.698
Pseudomonas phage PPPL-1	Pseudomonas phage phiIBB-PF7A	81.9125
Pseudomonas phage PPpW-4	Pseudomonas phage phiIBB-PF7A	118.074
Pseudomonas phage Pf-10	Pseudomonas phage phiIBB-PF7A	130.252
Pseudomonas phage Phi-S1	Pseudomonas phage phiIBB-PF7A	129.358
Pseudomonas phage PspYZU08	Pseudomonas phage phiIBB-PF7A	90.1065
Pseudomonas phage UNO-SLW1	Pseudomonas phage phiIBB-PF7A	115.008
Pseudomonas phage gh-1	Pseudomonas phage phiIBB-PF7A	77.2694
Pseudomonas phage phi15	Pseudomonas phage phiIBB-PF7A	97.1243
Pseudomonas phage phiPSA2	Pseudomonas phage phiIBB-PF7A	86.6365
Pseudomonas phage phiPsa17	Pseudomonas phage phiIBB-PF7A	85.7509
Pseudomonas phage shl2	Pseudomonas phage phiIBB-PF7A	85.3308
Pseudomonas phage vB_PsyP_3MF5	Pseudomonas phage phiIBB-PF7A	60.011
Pseudomonas virus KNP	Pseudomonas phage phiIBB-PF7A	85.3308
Pseudomonas virus Pf1 ERZ-2017	Pseudomonas phage phiIBB-PF7A	82.7497
Pseudomonas virus WRT	Pseudomonas phage phiIBB-PF7A	85.7509
Ralstonia phage RPSC1	Pseudomonas phage phiIBB-PF7A	16.6363
Ralstonia phage RSB2	Pseudomonas phage phiIBB-PF7A	18.4845
Ralstonia phage phiITL-1	Pseudomonas phage phiIBB-PF7A	15.542
Salmonella phage BP12A	Pseudomonas phage phiIBB-PF7A	3.15719
Salmonella phage BSP161	Pseudomonas phage phiIBB-PF7A	3.06304
Shigella phage SFPH2	Pseudomonas phage phiIBB-PF7A	3.06304
Shigella phage VB_Ship_A7	Pseudomonas phage phiIBB-PF7A	3.35882
Vibrio phage ICP3	Pseudomonas phage phiIBB-PF7A	10.2441
Vibrio phage N4	Pseudomonas phage phiIBB-PF7A	10.7625
Vibrio phage VP4	Pseudomonas phage phiIBB-PF7A	15.2775
Yersinia phage Berlin	Pseudomonas phage phiIBB-PF7A	3.25565
Yersinia phage PYPS50	Pseudomonas phage phiIBB-PF7A	3.30662
Yersinia phage Yep-phi	Pseudomonas phage phiIBB-PF7A	3.25565
Yersinia phage Yepe2	Pseudomonas phage phiIBB-PF7A	3.20586
Yersinia phage fPS-53	Pseudomonas phage phiIBB-PF7A	7.81944
Yersinia phage fPS-54-ocr	Pseudomonas phage phiIBB-PF7A	8.07806
Yersinia phage fPS-59	Pseudomonas phage phiIBB-PF7A	8.14634
Yersinia phage fPS-9	Pseudomonas phage phiIBB-PF7A	7.81944
Escherichia phage J8-65	Pseudomonas phage phiKMV	10.9844
Escherichia phage Lidtsur	Pseudomonas phage phiKMV	7.83088
Pantoea phage LIMEzero	Pseudomonas phage phiKMV	12.885
Pseudomonas phage DL62	Pseudomonas phage phiKMV	149.727
Pseudomonas phage LKA1	Pseudomonas phage phiKMV	55.363
Pseudomonas phage LKD16	Pseudomonas phage phiKMV	151.343
Pseudomonas phage LUZ19	Pseudomonas phage phiKMV	145.438
Pseudomonas phage MPK6	Pseudomonas phage phiKMV	143.694
Pseudomonas phage MPK7	Pseudomonas phage phiKMV	162.231
Pseudomonas phage PAXYB1	Pseudomonas phage phiKMV	151.309
Pseudomonas phage PT2	Pseudomonas phage phiKMV	167.157
Pseudomonas phage PT5	Pseudomonas phage phiKMV	157.607
Pseudomonas phage RLP	Pseudomonas phage phiKMV	148.979
Pseudomonas phage YMC11/06/C171_PPU_BP	Pseudomonas phage phiKMV	3.197
Pseudomonas phage phi-2	Pseudomonas phage phiKMV	59.1039
Pseudomonas phage phiNFS	Pseudomonas phage phiKMV	155.265
Pseudomonas phage phiNV3	Pseudomonas phage phiKMV	75.8074
Pseudomonas phage phikF77	Pseudomonas phage phiKMV	151.343
Pseudomonas phage vB_Pae-TbilisiM32	Pseudomonas phage phiKMV	158.624
Pseudomonas phage vB_PaeP_130_113	Pseudomonas phage phiKMV	135.628
Pseudomonas phage vB_PaeP_PAO1_1-15pyo	Pseudomonas phage phiKMV	139.559
Pseudomonas phage vB_PaeP_PAO1_Ab05	Pseudomonas phage phiKMV	145.438
Pseudomonas phage vB_PaeP_PPA-ABTNL	Pseudomonas phage phiKMV	161.277
Ralstonia phage RSB3	Pseudomonas phage phiKMV	24.8198
Ralstonia phage phiAp1	Pseudomonas phage phiKMV	18.4094
Burkholderia phage BcepB1A	Pseudomonas phage phiKTN6	21.029
Burkholderia phage BcepF1	Pseudomonas phage phiKTN6	81.6531
Escherichia phage ECML-117	Pseudomonas phage phiKTN6	75.7398
Escherichia phage FEC19	Pseudomonas phage phiKTN6	75.9418
Escherichia phage vB_EcoM_WFC	Pseudomonas phage phiKTN6	72.3444
Escherichia phage vB_EcoM_WFH	Pseudomonas phage phiKTN6	73.6814
Panteoa phage Kyle	Pseudomonas phage phiKTN6	87.0161
Pseudomonas phage 14-1	Pseudomonas phage phiKTN6	287.248
Pseudomonas phage BrSP1	Pseudomonas phage phiKTN6	281.94
Pseudomonas phage DL60	Pseudomonas phage phiKTN6	282.892
Pseudomonas phage DL68	Pseudomonas phage phiKTN6	278.793
Pseudomonas phage EPa61	Pseudomonas phage phiKTN6	290.243
Pseudomonas phage Epa13	Pseudomonas phage phiKTN6	285.766
Pseudomonas phage Epa14	Pseudomonas phage phiKTN6	277.603
Pseudomonas phage Epa7	Pseudomonas phage phiKTN6	287.602
Pseudomonas phage F8	Pseudomonas phage phiKTN6	285.766
Pseudomonas phage JG024	Pseudomonas phage phiKTN6	277.603
Pseudomonas phage KPP12	Pseudomonas phage phiKTN6	257.09
Pseudomonas phage LBL3	Pseudomonas phage phiKTN6	272.985
Pseudomonas phage LMA2	Pseudomonas phage phiKTN6	299.85
Pseudomonas phage NH-4	Pseudomonas phage phiKTN6	299.85
Pseudomonas phage PA01	Pseudomonas phage phiKTN6	290.243
Pseudomonas phage PA5	Pseudomonas phage phiKTN6	264.742
Pseudomonas phage PB1	Pseudomonas phage phiKTN6	288.877
Pseudomonas phage PaGU11	Pseudomonas phage phiKTN6	281.415
Pseudomonas phage R12	Pseudomonas phage phiKTN6	259.964
Pseudomonas phage R26	Pseudomonas phage phiKTN6	300
Pseudomonas phage SL1	Pseudomonas phage phiKTN6	281.415
Pseudomonas phage SN	Pseudomonas phage phiKTN6	284.405
Pseudomonas phage antinowhere	Pseudomonas phage phiKTN6	290.243
Pseudomonas phage crassa	Pseudomonas phage phiKTN6	290.243
Pseudomonas phage datas	Pseudomonas phage phiKTN6	282.892
Pseudomonas phage tabernarius	Pseudomonas phage phiKTN6	105.176
Pseudomonas phage vB_PaeM_C1-14_Ab28	Pseudomonas phage phiKTN6	291.73
Pseudomonas phage vB_PaeM_CEB_DP1	Pseudomonas phage phiKTN6	290.243
Pseudomonas phage vB_PaeM_E215	Pseudomonas phage phiKTN6	292.246
Pseudomonas phage vB_PaeM_E217	Pseudomonas phage phiKTN6	293.525
Pseudomonas phage vB_PaeM_LS1	Pseudomonas phage phiKTN6	288.877
Pseudomonas phage vB_PaeM_PAO1_Ab27	Pseudomonas phage phiKTN6	294.896
Pseudomonas phage vB_PaeM_SCUT-S1	Pseudomonas phage phiKTN6	293.525
Pseudomonas phage vB_PaeM_USP_1	Pseudomonas phage phiKTN6	268.877
Pseudomonas phage vB_Pae_PS44	Pseudomonas phage phiKTN6	289.9
Pseudomonas virus PA8P1	Pseudomonas phage phiKTN6	277.603
Pseudomonas virus Pa193	Pseudomonas phage phiKTN6	278.793
Serratia phage MTx	Pseudomonas phage phiKTN6	104.643
Serratia phage MyoSmar	Pseudomonas phage phiKTN6	104.154
Shewanella sp. phage 1/41	Pseudomonas phage phiKTN6	21.4063
Xanthomonas phage Carpasina	Pseudomonas phage phiKTN6	102.782
Xanthomonas virus XcP1	Pseudomonas phage phiKTN6	101.019
Cronobacter phage CR5	Pseudomonas phage phiKZ	13.0541
Edwardsiella virus pEtSU	Pseudomonas phage phiKZ	9.97155
Erwinia phage Derbicus	Pseudomonas phage phiKZ	12.7219
Erwinia phage Ea35-70	Pseudomonas phage phiKZ	31.4647
Erwinia phage Machina	Pseudomonas phage phiKZ	10.3212
Erwinia phage PhiEaH1	Pseudomonas phage phiKZ	40.9458
Erwinia phage Wellington	Pseudomonas phage phiKZ	11.1823
Erwinia phage phiEaH2	Pseudomonas phage phiKZ	10.6257
Erwinia phage vB_EamM_Asesino	Pseudomonas phage phiKZ	10.1735
Erwinia phage vB_EamM_Caitlin	Pseudomonas phage phiKZ	10.3511
Erwinia phage vB_EamM_ChrisDB	Pseudomonas phage phiKZ	10.1735
Erwinia phage vB_EamM_Deimos-Minion	Pseudomonas phage phiKZ	32.711
Erwinia phage vB_EamM_Desertfox	Pseudomonas phage phiKZ	32.9106
Erwinia phage vB_EamM_EarlPhillipIV	Pseudomonas phage phiKZ	12.6858
Erwinia phage vB_EamM_Huxley	Pseudomonas phage phiKZ	10.3511
Erwinia phage vB_EamM_Kwan	Pseudomonas phage phiKZ	9.94314
Erwinia phage vB_EamM_Phobos	Pseudomonas phage phiKZ	12.4728
Erwinia phage vB_EamM_RAY	Pseudomonas phage phiKZ	33.062
Erwinia phage vB_EamM_RisingSun	Pseudomonas phage phiKZ	9.89239
Erwinia phage vB_EamM_Simmy50	Pseudomonas phage phiKZ	32.8105
Erwinia phage vB_EamM_Special G	Pseudomonas phage phiKZ	32.8604
Escherichia phage vB_EcoM_Goslar	Pseudomonas phage phiKZ	47.469
Halocynthia phage JM-2012	Pseudomonas phage phiKZ	48.7913
Photobacterium phage PDCC-1	Pseudomonas phage phiKZ	9.49849
Pseudomonas phage 201phi2-1	Pseudomonas phage phiKZ	239.389
Pseudomonas phage EL	Pseudomonas phage phiKZ	23.544
Pseudomonas phage Noxifer	Pseudomonas phage phiKZ	195.188
Pseudomonas phage OBP	Pseudomonas phage phiKZ	6.84518
Pseudomonas phage PA7	Pseudomonas phage phiKZ	300
Pseudomonas phage PhiPA3	Pseudomonas phage phiKZ	300
Pseudomonas phage SL2	Pseudomonas phage phiKZ	300
Ralstonia phage RP12	Pseudomonas phage phiKZ	54.7666
Ralstonia phage RSF1	Pseudomonas phage phiKZ	46.4988
Ralstonia phage RSL2	Pseudomonas phage phiKZ	45.7858
Salmonella phage SPN3US	Pseudomonas phage phiKZ	10.5638
Serratia phage Moabite	Pseudomonas phage phiKZ	36.6707
Serratia phage vB_SmaM_ 2050HW	Pseudomonas phage phiKZ	35.429
Vibrio phage 2 TSL-2019	Pseudomonas phage phiKZ	9.39635
Vibrio phage Aphrodite1	Pseudomonas phage phiKZ	8.68114
Vibrio phage USC-1	Pseudomonas phage phiKZ	8.27506
Vibrio phage VP4B	Pseudomonas phage phiKZ	8.30793
Vibrio phage pTD1	Pseudomonas phage phiKZ	8.30793
Acinetobacter phage YMC13/03/R2096	Pseudomonas phage phiMK	13.6198
Acinetobacter phage vB_AbaM_Acibel004	Pseudomonas phage phiMK	3.70064
Acinetobacter phage vB_AbaM_B09_Aci01-1	Pseudomonas phage phiMK	5.09798
Acinetobacter phage vB_AbaM_B09_Aci02-2	Pseudomonas phage phiMK	4.88957
Acinetobacter phage vB_AbaM_B09_Aci05	Pseudomonas phage phiMK	5.17893
Acinetobacter phage vB_AbaM_phiAbaA1	Pseudomonas phage phiMK	3.4819
Alteromonas phage vB_AmeM_PT11-V22	Pseudomonas phage phiMK	2.16297
Pseudomonas phage C11	Pseudomonas phage phiMK	300
Pseudomonas phage CHA_P1	Pseudomonas phage phiMK	87.691
Pseudomonas phage JG004	Pseudomonas phage phiMK	300
Pseudomonas phage K5	Pseudomonas phage phiMK	300
Pseudomonas phage K8	Pseudomonas phage phiMK	300
Pseudomonas phage KPP10	Pseudomonas phage phiMK	91.4727
Pseudomonas phage PA10	Pseudomonas phage phiMK	300
Pseudomonas phage PAK_P1	Pseudomonas phage phiMK	300
Pseudomonas phage PAK_P2	Pseudomonas phage phiMK	300
Pseudomonas phage PAK_P3	Pseudomonas phage phiMK	92.882
Pseudomonas phage PAK_P4	Pseudomonas phage phiMK	300
Pseudomonas phage PAK_P5	Pseudomonas phage phiMK	90.5105
Pseudomonas phage PaP1	Pseudomonas phage phiMK	300
Pseudomonas phage PaoP5	Pseudomonas phage phiMK	300
Pseudomonas phage VCM	Pseudomonas phage phiMK	117.657
Pseudomonas phage Zigelbrucke	Pseudomonas phage phiMK	300
Pseudomonas phage phiPMW	Pseudomonas phage phiMK	6.59266
Pseudomonas phage phiPsa374	Pseudomonas phage phiMK	115.376
Pseudomonas phage vB_PaeM_C2-10_Ab02	Pseudomonas phage phiMK	300
Pseudomonas phage vB_PaeM_C2-10_Ab1	Pseudomonas phage phiMK	300
Pseudomonas phage vB_PaeM_G1	Pseudomonas phage phiMK	96.9459
Pseudomonas phage vB_PaeM_MAG1	Pseudomonas phage phiMK	300
Pseudomonas phage vB_PaeM_PAO1_Ab03	Pseudomonas phage phiMK	89.2563
Pseudomonas phage vB_PaeM_PS24	Pseudomonas phage phiMK	74.7432
Pseudomonas phage vB_PsyM_KIL1	Pseudomonas phage phiMK	83.7531
Pseudomonas phage vB_PsyM_KIL4	Pseudomonas phage phiMK	87.5407
Escherichia phage J8-65	Pseudomonas phage phiNFS	10.9844
Escherichia phage Lidtsur	Pseudomonas phage phiNFS	7.83088
Pantoea phage LIMEzero	Pseudomonas phage phiNFS	12.885
Pseudomonas phage DL62	Pseudomonas phage phiNFS	154.936
Pseudomonas phage LKA1	Pseudomonas phage phiNFS	55.363
Pseudomonas phage LKD16	Pseudomonas phage phiNFS	146.217
Pseudomonas phage LUZ19	Pseudomonas phage phiNFS	140.516
Pseudomonas phage MPK6	Pseudomonas phage phiNFS	129.117
Pseudomonas phage MPK7	Pseudomonas phage phiNFS	162.231
Pseudomonas phage PAXYB1	Pseudomonas phage phiNFS	151.309
Pseudomonas phage PT2	Pseudomonas phage phiNFS	167.157
Pseudomonas phage PT5	Pseudomonas phage phiNFS	147.038
Pseudomonas phage RLP	Pseudomonas phage phiNFS	154.142
Pseudomonas phage YMC11/06/C171_PPU_BP	Pseudomonas phage phiNFS	3.197
Pseudomonas phage phi-2	Pseudomonas phage phiNFS	59.1039
Pseudomonas phage phiKMV	Pseudomonas phage phiNFS	155.265
Pseudomonas phage phiNV3	Pseudomonas phage phiNFS	72.0566
Pseudomonas phage phikF77	Pseudomonas phage phiNFS	146.217
Pseudomonas phage vB_Pae-TbilisiM32	Pseudomonas phage phiNFS	147.909
Pseudomonas phage vB_PaeP_130_113	Pseudomonas phage phiNFS	145.094
Pseudomonas phage vB_PaeP_PAO1_1-15pyo	Pseudomonas phage phiNFS	129.862
Pseudomonas phage vB_PaeP_PAO1_Ab05	Pseudomonas phage phiNFS	155.773
Pseudomonas phage vB_PaeP_PPA-ABTNL	Pseudomonas phage phiNFS	167.157
Ralstonia phage RSB3	Pseudomonas phage phiNFS	24.8198
Ralstonia phage phiAp1	Pseudomonas phage phiNFS	18.4094
Pseudomonas phage phi13	Pseudomonas phage phiNN	5.77222
Pseudomonas phage phiYY	Pseudomonas phage phiNN	5.14097
Pseudomonas virus phi6	Pseudomonas phage phiNN	41.7009
Escherichia phage J8-65	Pseudomonas phage phiNV3	11.0616
Escherichia phage Lidtsur	Pseudomonas phage phiNV3	7.89763
Pantoea phage LIMEzero	Pseudomonas phage phiNV3	12.973
Pseudomonas phage DL62	Pseudomonas phage phiNV3	77.5153
Pseudomonas phage LKA1	Pseudomonas phage phiNV3	55.6381
Pseudomonas phage LKD16	Pseudomonas phage phiNV3	78.175
Pseudomonas phage LUZ19	Pseudomonas phage phiNV3	77.8406
Pseudomonas phage MPK6	Pseudomonas phage phiNV3	79.2382
Pseudomonas phage MPK7	Pseudomonas phage phiNV3	74.4433
Pseudomonas phage PAXYB1	Pseudomonas phage phiNV3	76.0086
Pseudomonas phage PT2	Pseudomonas phage phiNV3	74.1259
Pseudomonas phage PT5	Pseudomonas phage phiNV3	74.7695
Pseudomonas phage RLP	Pseudomonas phage phiNV3	77.1985
Pseudomonas phage YMC11/06/C171_PPU_BP	Pseudomonas phage phiNV3	3.24357
Pseudomonas phage phi-2	Pseudomonas phage phiNV3	63.0286
Pseudomonas phage phiKMV	Pseudomonas phage phiNV3	75.8074
Pseudomonas phage phiNFS	Pseudomonas phage phiNV3	72.0566
Pseudomonas phage phikF77	Pseudomonas phage phiNV3	78.175
Pseudomonas phage vB_Pae-TbilisiM32	Pseudomonas phage phiNV3	78.8731
Pseudomonas phage vB_PaeP_130_113	Pseudomonas phage phiNV3	75.4547
Pseudomonas phage vB_PaeP_PAO1_1-15pyo	Pseudomonas phage phiNV3	72.0566
Pseudomonas phage vB_PaeP_PAO1_Ab05	Pseudomonas phage phiNV3	77.8406
Pseudomonas phage vB_PaeP_PPA-ABTNL	Pseudomonas phage phiNV3	74.1259
Ralstonia phage RSB3	Pseudomonas phage phiNV3	27.9556
Ralstonia phage phiAp1	Pseudomonas phage phiNV3	24.228
Cronobacter phage phiES15	Pseudomonas phage phiPMW	3.2022
Enterobacteria phage HK225	Pseudomonas phage phiPMW	2.31104
Escherichia phage HK446	Pseudomonas phage phiPMW	1.0162
Pseudomonas phage C11	Pseudomonas phage phiPMW	6.59266
Pseudomonas phage CHA_P1	Pseudomonas phage phiPMW	9.93081
Pseudomonas phage JG004	Pseudomonas phage phiPMW	6.93873
Pseudomonas phage K5	Pseudomonas phage phiPMW	6.4137
Pseudomonas phage K8	Pseudomonas phage phiPMW	6.4137
Pseudomonas phage KPP10	Pseudomonas phage phiPMW	10.2364
Pseudomonas phage PA10	Pseudomonas phage phiPMW	6.54945
Pseudomonas phage PAK_P1	Pseudomonas phage phiPMW	6.32661
Pseudomonas phage PAK_P2	Pseudomonas phage phiPMW	6.47263
Pseudomonas phage PAK_P3	Pseudomonas phage phiPMW	11.6004
Pseudomonas phage PAK_P4	Pseudomonas phage phiPMW	6.59266
Pseudomonas phage PAK_P5	Pseudomonas phage phiPMW	8.40534
Pseudomonas phage PMBT14	Pseudomonas phage phiPMW	2.01068
Pseudomonas phage PaP1	Pseudomonas phage phiPMW	6.74695
Pseudomonas phage PaoP5	Pseudomonas phage phiPMW	6.56237
Pseudomonas phage VCM	Pseudomonas phage phiPMW	11.3243
Pseudomonas phage YMC11/02/R656	Pseudomonas phage phiPMW	5.46303
Pseudomonas phage Zigelbrucke	Pseudomonas phage phiPMW	6.62313
Pseudomonas phage phiMK	Pseudomonas phage phiPMW	6.59266
Pseudomonas phage phiPsa374	Pseudomonas phage phiPMW	9.78387
Pseudomonas phage vB_PaeM_C2-10_Ab02	Pseudomonas phage phiPMW	6.50236
Pseudomonas phage vB_PaeM_C2-10_Ab1	Pseudomonas phage phiPMW	7.0375
Pseudomonas phage vB_PaeM_G1	Pseudomonas phage phiPMW	8.69137
Pseudomonas phage vB_PaeM_MAG1	Pseudomonas phage phiPMW	6.53227
Pseudomonas phage vB_PaeM_PAO1_Ab03	Pseudomonas phage phiPMW	8.69137
Pseudomonas phage vB_PaeM_PS24	Pseudomonas phage phiPMW	10.4359
Pseudomonas phage vB_PsyM_KIL1	Pseudomonas phage phiPMW	11.8471
Pseudomonas phage vB_PsyM_KIL4	Pseudomonas phage phiPMW	9.89372
Ralstonia phage Dina	Pseudomonas phage phiPMW	3.02398
Rheinheimera phage Barba21A	Pseudomonas phage phiPMW	6.07757
Rheinheimera phage Barba5S	Pseudomonas phage phiPMW	5.90841
Rheinheimera phage Barba8S	Pseudomonas phage phiPMW	6.04323
Rheinheimera phage vB_RspM_Barba18A	Pseudomonas phage phiPMW	6.21761
Rheinheimera phage vB_RspM_Barba19A	Pseudomonas phage phiPMW	4.43013
Acinetobacter phage YMC/09/02/B1251	Pseudomonas phage phiPSA1	2.53477
Acinetobacter phage YMC11/11/R3177	Pseudomonas phage phiPSA1	4.16756
Acinetobacter phage vB_AbaS_TRS1	Pseudomonas phage phiPSA1	4.52591
Iodobacter phage PhiPLPE	Pseudomonas phage phiPSA1	1.8602
Pseudomonas phage YMC11/02/R656	Pseudomonas phage phiPSA1	5.37025
Sinorhizobium phage phiLM21	Pseudomonas phage phiPSA1	2.20171
Yersinia phage PY54	Pseudomonas phage phiPSA1	2.36179
Citrobacter phage CR44b	Pseudomonas phage phiPSA2	2.95089
Citrobacter phage CR8	Pseudomonas phage phiPSA2	2.95089
Citrobacter phage SH3	Pseudomonas phage phiPSA2	3.29118
Citrobacter phage SH4	Pseudomonas phage phiPSA2	3.29118
Citrobacter phage phiCFP-1	Pseudomonas phage phiPSA2	1.14413
Cronobacter phage Dev2	Pseudomonas phage phiPSA2	3.48386
Cronobacter phage GW1	Pseudomonas phage phiPSA2	3.29118
Delftia phage IME-DE1	Pseudomonas phage phiPSA2	13.791
Dickeya phage Dagda	Pseudomonas phage phiPSA2	8.08498
Dickeya phage Katbat	Pseudomonas phage phiPSA2	8.14634
Dickeya phage Luksen	Pseudomonas phage phiPSA2	8.08498
Dickeya phage Mysterion	Pseudomonas phage phiPSA2	8.08498
Dickeya phage Ninurta	Pseudomonas phage phiPSA2	13.9732
Dickeya phage vB_DsoP_JA10	Pseudomonas phage phiPSA2	10.9088
Enterobacter phage E-2	Pseudomonas phage phiPSA2	1.22968
Enterobacter phage E-3	Pseudomonas phage phiPSA2	1.4642
Enterobacter phage EcpYZU01	Pseudomonas phage phiPSA2	3.33776
Enterobacter phage KNP3	Pseudomonas phage phiPSA2	1.3197
Enterobacteria phage vB_EcoP_IME390	Pseudomonas phage phiPSA2	1.02328
Erwinia phage FE44	Pseudomonas phage phiPSA2	3.20093
Escherichia phage 285P	Pseudomonas phage phiPSA2	3.38537
Escherichia phage 64795_ec1	Pseudomonas phage phiPSA2	1.06263
Escherichia phage C5	Pseudomonas phage phiPSA2	1.1029
Escherichia phage EG1	Pseudomonas phage phiPSA2	3.20093
Escherichia phage EcoDS1	Pseudomonas phage phiPSA2	3.11432
Escherichia phage GA2A	Pseudomonas phage phiPSA2	2.9906
Escherichia phage HZ2R8	Pseudomonas phage phiPSA2	1.36653
Escherichia phage IMM-002	Pseudomonas phage phiPSA2	2.11414
Escherichia phage K1F	Pseudomonas phage phiPSA2	1.63811
Escherichia phage LM33_P1	Pseudomonas phage phiPSA2	3.29118
Escherichia phage N30	Pseudomonas phage phiPSA2	1.1029
Escherichia phage NC-A	Pseudomonas phage phiPSA2	1.18637
Escherichia phage P483	Pseudomonas phage phiPSA2	3.48386
Escherichia phage P694	Pseudomonas phage phiPSA2	3.24558
Escherichia phage PE3-1	Pseudomonas phage phiPSA2	3.33776
Escherichia phage Ro45lw	Pseudomonas phage phiPSA2	3.24558
Escherichia phage ST31	Pseudomonas phage phiPSA2	3.48386
Escherichia phage YZ1	Pseudomonas phage phiPSA2	3.69548
Escherichia phage ZG49	Pseudomonas phage phiPSA2	3.53485
Escherichia phage vB_EcoP_F	Pseudomonas phage phiPSA2	3.33776
Escherichia phage vB_EcoP_S523	Pseudomonas phage phiPSA2	3.48386
Escherichia virus Vec13	Pseudomonas phage phiPSA2	3.11432
Kluyvera phage Kvp1	Pseudomonas phage phiPSA2	3.38537
Leclercia phage 10164-302	Pseudomonas phage phiPSA2	1.02328
Pectobacterium phage PP74	Pseudomonas phage phiPSA2	3.24558
Pseudomonas phage 17A	Pseudomonas phage phiPSA2	144.418
Pseudomonas phage 22PfluR64PP	Pseudomonas phage phiPSA2	82.3872
Pseudomonas phage Henninger	Pseudomonas phage phiPSA2	144.089
Pseudomonas phage PFP1	Pseudomonas phage phiPSA2	77.7362
Pseudomonas phage PPPL-1	Pseudomonas phage phiPSA2	141.453
Pseudomonas phage PPpW-4	Pseudomonas phage phiPSA2	91.4272
Pseudomonas phage Pf-10	Pseudomonas phage phiPSA2	93.3035
Pseudomonas phage Phi-S1	Pseudomonas phage phiPSA2	92.8076
Pseudomonas phage PspYZU08	Pseudomonas phage phiPSA2	104.867
Pseudomonas phage UNO-SLW1	Pseudomonas phage phiPSA2	92.3305
Pseudomonas phage gh-1	Pseudomonas phage phiPSA2	127.891
Pseudomonas phage phi-2	Pseudomonas phage phiPSA2	1.14413
Pseudomonas phage phi15	Pseudomonas phage phiPSA2	91.4272
Pseudomonas phage phiIBB-PF7A	Pseudomonas phage phiPSA2	86.6365
Pseudomonas phage phiPsa17	Pseudomonas phage phiPSA2	157.858
Pseudomonas phage shl2	Pseudomonas phage phiPSA2	151.13
Pseudomonas phage vB_PsyP_3MF5	Pseudomonas phage phiPSA2	80.0173
Pseudomonas virus KNP	Pseudomonas phage phiPSA2	162.8
Pseudomonas virus Pf1 ERZ-2017	Pseudomonas phage phiPSA2	143.348
Pseudomonas virus WRT	Pseudomonas phage phiPSA2	157.858
Ralstonia phage RPSC1	Pseudomonas phage phiPSA2	17.1206
Ralstonia phage RSB2	Pseudomonas phage phiPSA2	19.0237
Ralstonia phage phiITL-1	Pseudomonas phage phiPSA2	16.0261
Salmonella phage BP12A	Pseudomonas phage phiPSA2	3.38537
Salmonella phage BSP161	Pseudomonas phage phiPSA2	3.29118
Serratia phage 2050H2	Pseudomonas phage phiPSA2	1.14413
Shigella phage SFPH2	Pseudomonas phage phiPSA2	3.29118
Shigella phage VB_Ship_A7	Pseudomonas phage phiPSA2	3.58707
Stenotrophomonas phage IME15	Pseudomonas phage phiPSA2	1.06263
Vibrio phage ICP3	Pseudomonas phage phiPSA2	10.6221
Vibrio phage N4	Pseudomonas phage phiPSA2	11.1406
Vibrio phage VP4	Pseudomonas phage phiPSA2	15.7084
Yersinia phage Berlin	Pseudomonas phage phiPSA2	3.48386
Yersinia phage PYPS50	Pseudomonas phage phiPSA2	3.53485
Yersinia phage Yep-phi	Pseudomonas phage phiPSA2	3.48386
Yersinia phage Yepe2	Pseudomonas phage phiPSA2	3.43405
Yersinia phage YpP-Y	Pseudomonas phage phiPSA2	1.02328
Yersinia phage fPS-53	Pseudomonas phage phiPSA2	8.14634
Yersinia phage fPS-54-ocr	Pseudomonas phage phiPSA2	8.40504
Yersinia phage fPS-59	Pseudomonas phage phiPSA2	8.47333
Yersinia phage fPS-9	Pseudomonas phage phiPSA2	8.14634
Yersinia phage phiYe-F10	Pseudomonas phage phiPSA2	1.02328
Yersinia phage vB_YenP_AP5	Pseudomonas phage phiPSA2	1.06263
Citrobacter phage CR44b	Pseudomonas phage phiPsa17	2.85678
Citrobacter phage CR8	Pseudomonas phage phiPsa17	2.85678
Citrobacter phage SH3	Pseudomonas phage phiPsa17	3.197
Citrobacter phage SH4	Pseudomonas phage phiPsa17	3.197
Citrobacter phage phiCFP-1	Pseudomonas phage phiPsa17	1.06965
Cronobacter phage Dev2	Pseudomonas phage phiPsa17	3.38966
Cronobacter phage GW1	Pseudomonas phage phiPsa17	3.197
Delftia phage IME-DE1	Pseudomonas phage phiPsa17	13.613
Dickeya phage Dagda	Pseudomonas phage phiPsa17	7.94995
Dickeya phage Katbat	Pseudomonas phage phiPsa17	8.0113
Dickeya phage Luksen	Pseudomonas phage phiPsa17	7.94995
Dickeya phage Mysterion	Pseudomonas phage phiPsa17	7.94995
Dickeya phage Ninurta	Pseudomonas phage phiPsa17	13.7952
Dickeya phage vB_DsoP_JA10	Pseudomonas phage phiPsa17	10.7526
Enterobacter phage E-2	Pseudomonas phage phiPsa17	1.15518
Enterobacter phage E-3	Pseudomonas phage phiPsa17	1.38967
Enterobacter phage EcpYZU01	Pseudomonas phage phiPsa17	3.24357
Enterobacter phage KNP3	Pseudomonas phage phiPsa17	1.24519
Erwinia phage FE44	Pseudomonas phage phiPsa17	3.10678
Escherichia phage 285P	Pseudomonas phage phiPsa17	3.29118
Escherichia phage C5	Pseudomonas phage phiPsa17	1.02842
Escherichia phage EG1	Pseudomonas phage phiPsa17	3.10678
Escherichia phage EcoDS1	Pseudomonas phage phiPsa17	3.02018
Escherichia phage GA2A	Pseudomonas phage phiPsa17	2.89648
Escherichia phage HZ2R8	Pseudomonas phage phiPsa17	1.29201
Escherichia phage IMM-002	Pseudomonas phage phiPsa17	2.02024
Escherichia phage K1F	Pseudomonas phage phiPsa17	1.54436
Escherichia phage LM33_P1	Pseudomonas phage phiPsa17	3.197
Escherichia phage N30	Pseudomonas phage phiPsa17	1.02842
Escherichia phage NC-A	Pseudomonas phage phiPsa17	1.11188
Escherichia phage P483	Pseudomonas phage phiPsa17	3.38966
Escherichia phage P694	Pseudomonas phage phiPsa17	3.15142
Escherichia phage PE3-1	Pseudomonas phage phiPsa17	3.24357
Escherichia phage Ro45lw	Pseudomonas phage phiPsa17	3.15142
Escherichia phage ST31	Pseudomonas phage phiPsa17	3.38966
Escherichia phage YZ1	Pseudomonas phage phiPsa17	3.60124
Escherichia phage ZG49	Pseudomonas phage phiPsa17	3.44064
Escherichia phage vB_EcoP_F	Pseudomonas phage phiPsa17	3.24357
Escherichia phage vB_EcoP_S523	Pseudomonas phage phiPsa17	3.38966
Escherichia virus Vec13	Pseudomonas phage phiPsa17	3.02018
Kluyvera phage Kvp1	Pseudomonas phage phiPsa17	3.29118
Pectobacterium phage PP74	Pseudomonas phage phiPsa17	3.15142
Pseudomonas phage 17A	Pseudomonas phage phiPsa17	153.501
Pseudomonas phage 22PfluR64PP	Pseudomonas phage phiPsa17	81.55
Pseudomonas phage Henninger	Pseudomonas phage phiPsa17	147.038
Pseudomonas phage PFP1	Pseudomonas phage phiPsa17	80.8662
Pseudomonas phage PPPL-1	Pseudomonas phage phiPsa17	139.559
Pseudomonas phage PPpW-4	Pseudomonas phage phiPsa17	90.4905
Pseudomonas phage Pf-10	Pseudomonas phage phiPsa17	92.3668
Pseudomonas phage Phi-S1	Pseudomonas phage phiPsa17	91.8708
Pseudomonas phage PspYZU08	Pseudomonas phage phiPsa17	108.02
Pseudomonas phage UNO-SLW1	Pseudomonas phage phiPsa17	91.3938
Pseudomonas phage gh-1	Pseudomonas phage phiPsa17	126.473
Pseudomonas phage phi-2	Pseudomonas phage phiPsa17	1.06965
Pseudomonas phage phi15	Pseudomonas phage phiPsa17	90.4905
Pseudomonas phage phiIBB-PF7A	Pseudomonas phage phiPsa17	85.7509
Pseudomonas phage phiPSA2	Pseudomonas phage phiPsa17	157.858
Pseudomonas phage shl2	Pseudomonas phage phiPsa17	148.838
Pseudomonas phage vB_PsyP_3MF5	Pseudomonas phage phiPsa17	83.0691
Pseudomonas virus KNP	Pseudomonas phage phiPsa17	159.729
Pseudomonas virus Pf1 ERZ-2017	Pseudomonas phage phiPsa17	146.685
Pseudomonas virus WRT	Pseudomonas phage phiPsa17	160.951
Ralstonia phage RPSC1	Pseudomonas phage phiPsa17	16.9203
Ralstonia phage RSB2	Pseudomonas phage phiPsa17	18.8006
Ralstonia phage phiITL-1	Pseudomonas phage phiPsa17	15.8259
Salmonella phage BP12A	Pseudomonas phage phiPsa17	3.29118
Salmonella phage BSP161	Pseudomonas phage phiPsa17	3.197
Serratia phage 2050H2	Pseudomonas phage phiPsa17	1.06965
Shigella phage SFPH2	Pseudomonas phage phiPsa17	3.197
Shigella phage VB_Ship_A7	Pseudomonas phage phiPsa17	3.49285
Vibrio phage ICP3	Pseudomonas phage phiPsa17	10.4659
Vibrio phage N4	Pseudomonas phage phiPsa17	10.9844
Vibrio phage VP4	Pseudomonas phage phiPsa17	15.5302
Yersinia phage Berlin	Pseudomonas phage phiPsa17	3.38966
Yersinia phage PYPS50	Pseudomonas phage phiPsa17	3.44064
Yersinia phage Yep-phi	Pseudomonas phage phiPsa17	3.38966
Yersinia phage Yepe2	Pseudomonas phage phiPsa17	3.33985
Yersinia phage fPS-53	Pseudomonas phage phiPsa17	8.0113
Yersinia phage fPS-54-ocr	Pseudomonas phage phiPsa17	8.26997
Yersinia phage fPS-59	Pseudomonas phage phiPsa17	8.33826
Yersinia phage fPS-9	Pseudomonas phage phiPsa17	8.0113
Acinetobacter phage YMC13/03/R2096	Pseudomonas phage phiPsa374	19.2349
Acinetobacter phage vB_AbaM_Acibel004	Pseudomonas phage phiPsa374	5.34034
Acinetobacter phage vB_AbaM_B09_Aci01-1	Pseudomonas phage phiPsa374	3.57493
Acinetobacter phage vB_AbaM_B09_Aci02-2	Pseudomonas phage phiPsa374	3.38842
Acinetobacter phage vB_AbaM_B09_Aci05	Pseudomonas phage phiPsa374	3.64737
Acinetobacter phage vB_AbaM_phiAbaA1	Pseudomonas phage phiPsa374	3.52741
Alteromonas phage vB_AmeM_PT11-V22	Pseudomonas phage phiPsa374	5.34034
Pseudomonas phage C11	Pseudomonas phage phiPsa374	115.376
Pseudomonas phage CHA_P1	Pseudomonas phage phiPsa374	54.5212
Pseudomonas phage JG004	Pseudomonas phage phiPsa374	112.131
Pseudomonas phage K5	Pseudomonas phage phiPsa374	116.928
Pseudomonas phage K8	Pseudomonas phage phiPsa374	116.928
Pseudomonas phage KPP10	Pseudomonas phage phiPsa374	55.3593
Pseudomonas phage PA10	Pseudomonas phage phiPsa374	103.019
Pseudomonas phage PAK_P1	Pseudomonas phage phiPsa374	116.391
Pseudomonas phage PAK_P2	Pseudomonas phage phiPsa374	114.646
Pseudomonas phage PAK_P3	Pseudomonas phage phiPsa374	52.3629
Pseudomonas phage PAK_P4	Pseudomonas phage phiPsa374	115.376
Pseudomonas phage PAK_P5	Pseudomonas phage phiPsa374	54.7264
Pseudomonas phage PaP1	Pseudomonas phage phiPsa374	119.001
Pseudomonas phage PaoP5	Pseudomonas phage phiPsa374	115.192
Pseudomonas phage VCM	Pseudomonas phage phiPsa374	300
Pseudomonas phage Zigelbrucke	Pseudomonas phage phiPsa374	115.562
Pseudomonas phage phiMK	Pseudomonas phage phiPsa374	115.376
Pseudomonas phage phiPMW	Pseudomonas phage phiPsa374	9.78387
Pseudomonas phage vB_PaeM_C2-10_Ab02	Pseudomonas phage phiPsa374	114.827
Pseudomonas phage vB_PaeM_C2-10_Ab1	Pseudomonas phage phiPsa374	115.405
Pseudomonas phage vB_PaeM_G1	Pseudomonas phage phiPsa374	55.5763
Pseudomonas phage vB_PaeM_MAG1	Pseudomonas phage phiPsa374	117.663
Pseudomonas phage vB_PaeM_PAO1_Ab03	Pseudomonas phage phiPsa374	55.5763
Pseudomonas phage vB_PaeM_PS24	Pseudomonas phage phiPsa374	53.6057
Pseudomonas phage vB_PsyM_KIL1	Pseudomonas phage phiPsa374	196.64
Pseudomonas phage vB_PsyM_KIL4	Pseudomonas phage phiPsa374	212.778
Rheinheimera phage Barba8S	Pseudomonas phage phiPsa374	1.02042
Pseudomonas phage KPP25	Pseudomonas phage phiR18	268.164
Pseudomonas phage phi12	Pseudomonas phage phiYY	1.54495
Pseudomonas phage phi13	Pseudomonas phage phiYY	33.6446
Pseudomonas phage phiNN	Pseudomonas phage phiYY	5.14097
Pseudomonas virus phi6	Pseudomonas phage phiYY	5.14097
Escherichia phage J8-65	Pseudomonas phage phikF77	10.6916
Escherichia phage Lidtsur	Pseudomonas phage phikF77	7.57774
Pantoea phage LIMEzero	Pseudomonas phage phikF77	12.552
Pseudomonas phage DL62	Pseudomonas phage phikF77	166.016
Pseudomonas phage LKA1	Pseudomonas phage phikF77	61.0599
Pseudomonas phage LKD16	Pseudomonas phage phikF77	162.724
Pseudomonas phage LUZ19	Pseudomonas phage phikF77	156.509
Pseudomonas phage MPK6	Pseudomonas phage phikF77	150.246
Pseudomonas phage MPK7	Pseudomonas phage phikF77	152.37
Pseudomonas phage PAXYB1	Pseudomonas phage phikF77	178.097
Pseudomonas phage PT2	Pseudomonas phage phikF77	156.509
Pseudomonas phage PT5	Pseudomonas phage phikF77	163.846
Pseudomonas phage RLP	Pseudomonas phage phikF77	176.151
Pseudomonas phage YMC11/06/C171_PPU_BP	Pseudomonas phage phikF77	3.02018
Pseudomonas phage phi-2	Pseudomonas phage phikF77	58.0755
Pseudomonas phage phiKMV	Pseudomonas phage phikF77	151.343
Pseudomonas phage phiNFS	Pseudomonas phage phikF77	146.217
Pseudomonas phage phiNV3	Pseudomonas phage phikF77	78.175
Pseudomonas phage vB_Pae-TbilisiM32	Pseudomonas phage phikF77	170.849
Pseudomonas phage vB_PaeP_130_113	Pseudomonas phage phikF77	160.223
Pseudomonas phage vB_PaeP_PAO1_1-15pyo	Pseudomonas phage phikF77	141.248
Pseudomonas phage vB_PaeP_PAO1_Ab05	Pseudomonas phage phikF77	167.057
Pseudomonas phage vB_PaeP_PPA-ABTNL	Pseudomonas phage phikF77	156.509
Ralstonia phage RSB3	Pseudomonas phage phikF77	24.3147
Ralstonia phage phiAp1	Pseudomonas phage phikF77	17.9925
Citrobacter phage CR44b	Pseudomonas phage shl2	2.81123
Citrobacter phage CR8	Pseudomonas phage shl2	2.81123
Citrobacter phage SH3	Pseudomonas phage shl2	3.15142
Citrobacter phage SH4	Pseudomonas phage shl2	3.15142
Citrobacter phage phiCFP-1	Pseudomonas phage shl2	1.03358
Cronobacter phage Dev2	Pseudomonas phage shl2	3.34405
Cronobacter phage GW1	Pseudomonas phage shl2	3.15142
Delftia phage IME-DE1	Pseudomonas phage shl2	13.527
Dickeya phage Dagda	Pseudomonas phage shl2	7.88464
Dickeya phage Katbat	Pseudomonas phage shl2	7.94598
Dickeya phage Luksen	Pseudomonas phage shl2	7.88464
Dickeya phage Mysterion	Pseudomonas phage shl2	7.88464
Dickeya phage Ninurta	Pseudomonas phage shl2	13.7092
Dickeya phage vB_DsoP_JA10	Pseudomonas phage shl2	10.677
Enterobacter phage E-2	Pseudomonas phage shl2	1.11911
Enterobacter phage E-3	Pseudomonas phage shl2	1.35358
Enterobacter phage EcpYZU01	Pseudomonas phage shl2	3.19798
Enterobacter phage KNP3	Pseudomonas phage shl2	1.2091
Erwinia phage FE44	Pseudomonas phage shl2	3.0612
Escherichia phage 285P	Pseudomonas phage shl2	3.24558
Escherichia phage EG1	Pseudomonas phage shl2	3.0612
Escherichia phage EcoDS1	Pseudomonas phage shl2	2.97461
Escherichia phage GA2A	Pseudomonas phage shl2	2.85092
Escherichia phage HZ2R8	Pseudomonas phage shl2	1.25593
Escherichia phage IMM-002	Pseudomonas phage shl2	1.97478
Escherichia phage K1F	Pseudomonas phage shl2	1.49898
Escherichia phage LM33_P1	Pseudomonas phage shl2	3.15142
Escherichia phage NC-A	Pseudomonas phage shl2	1.07581
Escherichia phage P483	Pseudomonas phage shl2	3.34405
Escherichia phage P694	Pseudomonas phage shl2	3.10583
Escherichia phage PE3-1	Pseudomonas phage shl2	3.19798
Escherichia phage Ro45lw	Pseudomonas phage shl2	3.10583
Escherichia phage ST31	Pseudomonas phage shl2	3.34405
Escherichia phage YZ1	Pseudomonas phage shl2	3.55563
Escherichia phage ZG49	Pseudomonas phage shl2	3.39503
Escherichia phage vB_EcoP_F	Pseudomonas phage shl2	3.19798
Escherichia phage vB_EcoP_S523	Pseudomonas phage shl2	3.34405
Escherichia virus Vec13	Pseudomonas phage shl2	2.97461
Kluyvera phage Kvp1	Pseudomonas phage shl2	3.24558
Pectobacterium phage PP74	Pseudomonas phage shl2	3.10583
Pseudomonas phage 17A	Pseudomonas phage shl2	136.573
Pseudomonas phage 22PfluR64PP	Pseudomonas phage shl2	81.1522
Pseudomonas phage Henninger	Pseudomonas phage shl2	156.385
Pseudomonas phage PFP1	Pseudomonas phage shl2	80.4895
Pseudomonas phage PPPL-1	Pseudomonas phage shl2	138.705
Pseudomonas phage PPpW-4	Pseudomonas phage shl2	90.0469
Pseudomonas phage Pf-10	Pseudomonas phage shl2	87.9045
Pseudomonas phage Phi-S1	Pseudomonas phage shl2	87.4366
Pseudomonas phage PspYZU08	Pseudomonas phage shl2	107.467
Pseudomonas phage UNO-SLW1	Pseudomonas phage shl2	86.9859
Pseudomonas phage gh-1	Pseudomonas phage shl2	116.203
Pseudomonas phage phi-2	Pseudomonas phage shl2	1.03358
Pseudomonas phage phi15	Pseudomonas phage shl2	82.2734
Pseudomonas phage phiIBB-PF7A	Pseudomonas phage shl2	85.3308
Pseudomonas phage phiPSA2	Pseudomonas phage shl2	151.13
Pseudomonas phage phiPsa17	Pseudomonas phage shl2	148.838
Pseudomonas phage vB_PsyP_3MF5	Pseudomonas phage shl2	78.8491
Pseudomonas virus KNP	Pseudomonas phage shl2	153.071
Pseudomonas virus Pf1 ERZ-2017	Pseudomonas phage shl2	135.6
Pseudomonas virus WRT	Pseudomonas phage shl2	148.838
Ralstonia phage RPSC1	Pseudomonas phage shl2	16.8235
Ralstonia phage RSB2	Pseudomonas phage shl2	18.6929
Ralstonia phage phiITL-1	Pseudomonas phage shl2	15.7291
Salmonella phage BP12A	Pseudomonas phage shl2	3.24558
Salmonella phage BSP161	Pseudomonas phage shl2	3.15142
Serratia phage 2050H2	Pseudomonas phage shl2	1.03358
Shigella phage SFPH2	Pseudomonas phage shl2	3.15142
Shigella phage VB_Ship_A7	Pseudomonas phage shl2	3.44724
Vibrio phage ICP3	Pseudomonas phage shl2	10.3904
Vibrio phage N4	Pseudomonas phage shl2	10.9088
Vibrio phage VP4	Pseudomonas phage shl2	15.4442
Yersinia phage Berlin	Pseudomonas phage shl2	3.34405
Yersinia phage PYPS50	Pseudomonas phage shl2	3.39503
Yersinia phage Yep-phi	Pseudomonas phage shl2	3.34405
Yersinia phage Yepe2	Pseudomonas phage shl2	3.29426
Yersinia phage fPS-53	Pseudomonas phage shl2	7.94598
Yersinia phage fPS-54-ocr	Pseudomonas phage shl2	8.20464
Yersinia phage fPS-59	Pseudomonas phage shl2	8.27292
Yersinia phage fPS-9	Pseudomonas phage shl2	7.94598
Burkholderia phage BcepB1A	Pseudomonas phage tabernarius	21.1745
Burkholderia phage BcepF1	Pseudomonas phage tabernarius	79.2401
Escherichia phage ECML-117	Pseudomonas phage tabernarius	70.2046
Escherichia phage FEC19	Pseudomonas phage tabernarius	70.3922
Escherichia phage vB_EcoM_WFC	Pseudomonas phage tabernarius	67.0465
Escherichia phage vB_EcoM_WFH	Pseudomonas phage tabernarius	68.2913
Panteoa phage Kyle	Pseudomonas phage tabernarius	78.5934
Pseudomonas phage 14-1	Pseudomonas phage tabernarius	105.462
Pseudomonas phage BrSP1	Pseudomonas phage tabernarius	104.341
Pseudomonas phage DL60	Pseudomonas phage tabernarius	99.2105
Pseudomonas phage DL68	Pseudomonas phage tabernarius	104.893
Pseudomonas phage EPa61	Pseudomonas phage tabernarius	104.893
Pseudomonas phage Epa13	Pseudomonas phage tabernarius	105.176
Pseudomonas phage Epa14	Pseudomonas phage tabernarius	104.615
Pseudomonas phage Epa7	Pseudomonas phage tabernarius	104.341
Pseudomonas phage F8	Pseudomonas phage tabernarius	105.176
Pseudomonas phage JG024	Pseudomonas phage tabernarius	104.615
Pseudomonas phage KPP12	Pseudomonas phage tabernarius	106.05
Pseudomonas phage LBL3	Pseudomonas phage tabernarius	106.05
Pseudomonas phage LMA2	Pseudomonas phage tabernarius	104.341
Pseudomonas phage NH-4	Pseudomonas phage tabernarius	104.341
Pseudomonas phage PA01	Pseudomonas phage tabernarius	101.635
Pseudomonas phage PA5	Pseudomonas phage tabernarius	99.3443
Pseudomonas phage PB1	Pseudomonas phage tabernarius	104.615
Pseudomonas phage PaGU11	Pseudomonas phage tabernarius	105.462
Pseudomonas phage R12	Pseudomonas phage tabernarius	105.462
Pseudomonas phage R26	Pseudomonas phage tabernarius	104.615
Pseudomonas phage SL1	Pseudomonas phage tabernarius	105.462
Pseudomonas phage SN	Pseudomonas phage tabernarius	104.893
Pseudomonas phage antinowhere	Pseudomonas phage tabernarius	104.893
Pseudomonas phage crassa	Pseudomonas phage tabernarius	104.893
Pseudomonas phage datas	Pseudomonas phage tabernarius	99.2105
Pseudomonas phage phiKTN6	Pseudomonas phage tabernarius	105.176
Pseudomonas phage vB_PaeM_C1-14_Ab28	Pseudomonas phage tabernarius	105.176
Pseudomonas phage vB_PaeM_CEB_DP1	Pseudomonas phage tabernarius	104.893
Pseudomonas phage vB_PaeM_E215	Pseudomonas phage tabernarius	104.071
Pseudomonas phage vB_PaeM_E217	Pseudomonas phage tabernarius	104.341
Pseudomonas phage vB_PaeM_LS1	Pseudomonas phage tabernarius	101.366
Pseudomonas phage vB_PaeM_PAO1_Ab27	Pseudomonas phage tabernarius	104.615
Pseudomonas phage vB_PaeM_SCUT-S1	Pseudomonas phage tabernarius	104.341
Pseudomonas phage vB_PaeM_USP_1	Pseudomonas phage tabernarius	106.35
Pseudomonas phage vB_Pae_PS44	Pseudomonas phage tabernarius	103.543
Pseudomonas virus PA8P1	Pseudomonas phage tabernarius	104.615
Pseudomonas virus Pa193	Pseudomonas phage tabernarius	104.893
Serratia phage MTx	Pseudomonas phage tabernarius	89.5196
Serratia phage MyoSmar	Pseudomonas phage tabernarius	89.101
Shewanella sp. phage 1/41	Pseudomonas phage tabernarius	21.5518
Xanthomonas phage Carpasina	Pseudomonas phage tabernarius	93.5706
Xanthomonas virus XcP1	Pseudomonas phage tabernarius	91.7266
Aeromonas phage 4_4572	Pseudomonas phage tf	5.27581
Aeromonas phage LAh_6	Pseudomonas phage tf	5.05491
Aeromonas phage LAh_8	Pseudomonas phage tf	5.53665
Aeromonas phage LAh_9	Pseudomonas phage tf	5.43946
Cronobacter phage vB_CsaP_009	Pseudomonas phage tf	5.61141
Cronobacter phage vB_CsaP_GAP52	Pseudomonas phage tf	6.30787
Escherichia phage 172-1	Pseudomonas phage tf	3.9046
Escherichia phage ECBP2	Pseudomonas phage tf	4.15133
Escherichia phage KBNP1711	Pseudomonas phage tf	4.00085
Escherichia phage phiEco32	Pseudomonas phage tf	3.95233
Escherichia phage vB_EcoP_SU10	Pseudomonas phage tf	4.02541
Thiohalocapsa phage MD04	Pseudomonas phage tf	1.4453
Proteus phage Privateer	Pseudomonas phage tf	5.51209
Pseudomonas phage Bjorn	Pseudomonas phage tf	63.5259
Pseudomonas phage DL54	Pseudomonas phage tf	92.7327
Pseudomonas phage NV1	Pseudomonas phage tf	102.31
Pseudomonas phage PaP3	Pseudomonas phage tf	95.8794
Pseudomonas phage PaP4	Pseudomonas phage tf	89.6038
Pseudomonas phage PhiCHU	Pseudomonas phage tf	92.1127
Pseudomonas phage TL	Pseudomonas phage tf	87.7623
Pseudomonas phage UFV-P2	Pseudomonas phage tf	101.896
Pseudomonas phage phiIBB-PAA2	Pseudomonas phage tf	89.9173
Pseudomonas phage vB_PaeP_C2-10_Ab22	Pseudomonas phage tf	89.2968
Pseudomonas phage vB_PaeP_p2-10_Or1	Pseudomonas phage tf	90.2952
Pseudomonas virus LUZ24	Pseudomonas phage tf	93.7123
Salmonella phage 7-11	Pseudomonas phage tf	5.34498
Citrobacter phage vB_CroP_CrRp3	Pseudomonas phage uligo	27.8503
Erwinia phage Era103	Pseudomonas phage uligo	24.8565
Erwinia phage phiEa100	Pseudomonas phage uligo	25.1033
Erwinia phage vB_EamP-S2	Pseudomonas phage uligo	25.3616
Escherichia phage ECBP5	Pseudomonas phage uligo	42.0586
Escherichia phage LL11	Pseudomonas phage uligo	27.5926
Escherichia phage UAB_Phi78	Pseudomonas phage uligo	26.8799
Escherichia phage vB_EcoP_ACG-C91	Pseudomonas phage uligo	30.4837
Escherichia phage vB_EcoP_B	Pseudomonas phage uligo	30.619
Escherichia phage vB_EcoP_C	Pseudomonas phage uligo	30.0942
Escherichia phage vB_EcoP_K	Pseudomonas phage uligo	22.7536
Escherichia virus AAPEc6	Pseudomonas phage uligo	31.0427
Escherichia virus K1-5	Pseudomonas phage uligo	31.0427
Escherichia virus K1E	Pseudomonas phage uligo	29.7268
Escherichia virus VEc3	Pseudomonas phage uligo	27.3456
Escherichia virus mutPK1A2	Pseudomonas phage uligo	30.0942
Lelliottia phage phD2B	Pseudomonas phage uligo	28.4012
Marinomonas phage CB5A	Pseudomonas phage uligo	53.4573
Marinomonas phage CPP1m	Pseudomonas phage uligo	54.4011
Pectobacterium phage PP1	Pseudomonas phage uligo	28.5472
Pectobacterium phage PP99	Pseudomonas phage uligo	39.8415
Proteus phage PM 116	Pseudomonas phage uligo	28.2586
Proteus phage PM 85	Pseudomonas phage uligo	27.2093
Proteus phage PM 93	Pseudomonas phage uligo	28.6968
Proteus phage vB_PmiP_Pm5460	Pseudomonas phage uligo	27.8503
Pseudomonas phage Achelous	Pseudomonas phage uligo	114.926
Pseudomonas phage Alpheus	Pseudomonas phage uligo	114.926
Pseudomonas phage Nerthus	Pseudomonas phage uligo	116.307
Pseudomonas phage Njord	Pseudomonas phage uligo	121.806
Salmonella phage BP12B	Pseudomonas phage uligo	28.2586
Salmonella phage SP6	Pseudomonas phage uligo	27.9833
Vibrio phage AS51	Pseudomonas phage uligo	55.8096
Vibrio phage VEN	Pseudomonas phage uligo	67.2647
Vibrio phage Vc1	Pseudomonas phage uligo	63.2975
Vibrio phage Vp670	Pseudomonas phage uligo	69.0497
Vibrio phage phi-A318	Pseudomonas phage uligo	66.3277
Achromobacter phage 83-24	Pseudomonas phage vB_Pae-Kakheti25	11.8881
Achromobacter phage JWX	Pseudomonas phage vB_Pae-Kakheti25	11.4974
Achromobacter phage phiAxp-1	Pseudomonas phage vB_Pae-Kakheti25	48.5953
Acinetobacter phage IMEAB3	Pseudomonas phage vB_Pae-Kakheti25	69.9843
Acinetobacter phage Loki	Pseudomonas phage vB_Pae-Kakheti25	71.8665
Alphaproteobacteria virus phiJl001	Pseudomonas phage vB_Pae-Kakheti25	1.46363
Alteromonas phage vB_AcoS-R7M	Pseudomonas phage vB_Pae-Kakheti25	2.11697
Bordetella phage CN1	Pseudomonas phage vB_Pae-Kakheti25	8.44515
Bordetella phage CN2	Pseudomonas phage vB_Pae-Kakheti25	8.35464
Bordetella phage FP1	Pseudomonas phage vB_Pae-Kakheti25	8.3996
Bordetella phage MW2	Pseudomonas phage vB_Pae-Kakheti25	8.3996
Burkholderia phage BcepGomr	Pseudomonas phage vB_Pae-Kakheti25	21.1939
Burkholderia phage vB_BceS_KL1	Pseudomonas phage vB_Pae-Kakheti25	124.451
Enterobacteria phage 9g	Pseudomonas phage vB_Pae-Kakheti25	4.19086
Enterobacteria phage JenK1	Pseudomonas phage vB_Pae-Kakheti25	3.67774
Enterobacteria phage JenP1	Pseudomonas phage vB_Pae-Kakheti25	3.64692
Enterobacteria phage JenP2	Pseudomonas phage vB_Pae-Kakheti25	3.64692
Escherichia phage CAjan	Pseudomonas phage vB_Pae-Kakheti25	3.52718
Escherichia phage Seurat	Pseudomonas phage vB_Pae-Kakheti25	3.61646
Escherichia phage slur01	Pseudomonas phage vB_Pae-Kakheti25	3.5566
Pantoea phage vB_PagS_Vid5	Pseudomonas phage vB_Pae-Kakheti25	3.30327
Paracoccus phage vB_PmaS-R3	Pseudomonas phage vB_Pae-Kakheti25	47.8151
Pseudomonas phage 73	Pseudomonas phage vB_Pae-Kakheti25	144.537
Pseudomonas phage LKO4	Pseudomonas phage vB_Pae-Kakheti25	5.76474
Pseudomonas phage M6	Pseudomonas phage vB_Pae-Kakheti25	5.90878
Pseudomonas phage MP1412	Pseudomonas phage vB_Pae-Kakheti25	6.21939
Pseudomonas phage NP1	Pseudomonas phage vB_Pae-Kakheti25	21.2764
Pseudomonas phage PAE1	Pseudomonas phage vB_Pae-Kakheti25	5.80011
Pseudomonas phage PaMx25	Pseudomonas phage vB_Pae-Kakheti25	21.2764
Pseudomonas phage PaMx42	Pseudomonas phage vB_Pae-Kakheti25	136.819
Pseudomonas phage vB_PaeS_PAO1_Ab19	Pseudomonas phage vB_Pae-Kakheti25	3.93864
Pseudomonas phage vB_PaeS_SCH_Ab26	Pseudomonas phage vB_Pae-Kakheti25	164.522
Pseudomonas virus Yua	Pseudomonas phage vB_Pae-Kakheti25	6.21939
Rhizobium phage RHEph04	Pseudomonas phage vB_Pae-Kakheti25	1.69612
Rhizobium phage RHEph06	Pseudomonas phage vB_Pae-Kakheti25	1.669
Rhodobacter phage RcSpartan	Pseudomonas phage vB_Pae-Kakheti25	55.5617
Rhodobacter phage RcTitan	Pseudomonas phage vB_Pae-Kakheti25	55.5617
Salmonella phage SE1 (in:Nonagvirus)	Pseudomonas phage vB_Pae-Kakheti25	3.46935
Stenotrophomonas phage vB_SmaS-DLP_2	Pseudomonas phage vB_Pae-Kakheti25	168.226
Vibrio phage VpKK5	Pseudomonas phage vB_Pae-Kakheti25	3.87089
Achromobacter phage phiAxp-2	Pseudomonas phage vB_Pae-SS2019XI	33.1778
Achromobacter phage vB_AchrS_AchV4	Pseudomonas phage vB_Pae-SS2019XI	13.7072
Aeromonas phage BUCT551	Pseudomonas phage vB_Pae-SS2019XI	42.8556
Aeromonas phage LAh_7	Pseudomonas phage vB_Pae-SS2019XI	42.7051
Aeromonas phage vB_AhyS-A18P4	Pseudomonas phage vB_Pae-SS2019XI	40.2065
Bacteriophage Phobos	Pseudomonas phage vB_Pae-SS2019XI	3.54908
Burkholderia phage BcepNazgul	Pseudomonas phage vB_Pae-SS2019XI	45.8454
Burkholderia phage vB_BceS_AH2	Pseudomonas phage vB_Pae-SS2019XI	59.5381
Cronobacter phage JC01	Pseudomonas phage vB_Pae-SS2019XI	37.0366
Enterobacter phage Enc34	Pseudomonas phage vB_Pae-SS2019XI	39.2394
Enterobacter phage KNP7	Pseudomonas phage vB_Pae-SS2019XI	40.0618
Erwinia phage pEp_SNUABM_08	Pseudomonas phage vB_Pae-SS2019XI	33.9667
Escherichia phage E21	Pseudomonas phage vB_Pae-SS2019XI	33.1971
Escherichia phage Utah	Pseudomonas phage vB_Pae-SS2019XI	40.2065
Klebsiella phage KPN N137	Pseudomonas phage vB_Pae-SS2019XI	44.9145
Klebsiella phage KPN N98	Pseudomonas phage vB_Pae-SS2019XI	44.9145
Klebsiella phage KPN U2874	Pseudomonas phage vB_Pae-SS2019XI	44.7675
Klebsiella phage Seifer	Pseudomonas phage vB_Pae-SS2019XI	44.48
Klebsiella phage Soft	Pseudomonas phage vB_Pae-SS2019XI	43.796
Klebsiella phage YMC16/01/N133_KPN_BP	Pseudomonas phage vB_Pae-SS2019XI	16.9335
Loktanella phage pCB2051-A	Pseudomonas phage vB_Pae-SS2019XI	5.12747
Pectobacterium phage MA11	Pseudomonas phage vB_Pae-SS2019XI	41.3531
Pectobacterium phage MA12	Pseudomonas phage vB_Pae-SS2019XI	26.2052
Proteus phage ASh-2020a	Pseudomonas phage vB_Pae-SS2019XI	32.6498
Proteus phage P16-2532	Pseudomonas phage vB_Pae-SS2019XI	28.0116
Proteus phage PM87	Pseudomonas phage vB_Pae-SS2019XI	31.4581
Proteus phage Saba	Pseudomonas phage vB_Pae-SS2019XI	31.6592
Proteus phage pPM_01	Pseudomonas phage vB_Pae-SS2019XI	32.39
Providencia phage Kokobel1	Pseudomonas phage vB_Pae-SS2019XI	32.39
Providencia phage Redjac	Pseudomonas phage vB_Pae-SS2019XI	34.4178
Providencia phage vB_PreS-PibeRecoleta	Pseudomonas phage vB_Pae-SS2019XI	40.2065
Providencia phage vB_PreS-Stilesk	Pseudomonas phage vB_Pae-SS2019XI	40.2065
Pseudomonas phage MP1412	Pseudomonas phage vB_Pae-SS2019XI	1.01332
Pseudomonas phage NP1	Pseudomonas phage vB_Pae-SS2019XI	1.10108
Pseudomonas phage PaMx25	Pseudomonas phage vB_Pae-SS2019XI	1.10108
Pseudomonas phage PaMx74	Pseudomonas phage vB_Pae-SS2019XI	1.07142
Pseudomonas phage PspYZU01	Pseudomonas phage vB_Pae-SS2019XI	5.52502
Pseudomonas phage ZC01	Pseudomonas phage vB_Pae-SS2019XI	1.01332
Pseudomonas phage vB_PaeS_PAO1_Ab18	Pseudomonas phage vB_Pae-SS2019XI	1.04217
Pseudomonas virus Yua	Pseudomonas phage vB_Pae-SS2019XI	1.01332
Ruegeria phage DSS3-P1	Pseudomonas phage vB_Pae-SS2019XI	11.4183
Ruegeria phage vB_RpoS-V11	Pseudomonas phage vB_Pae-SS2019XI	11.4183
Ruegeria phage vB_RpoS-V16	Pseudomonas phage vB_Pae-SS2019XI	13.6457
Ruegeria phage vB_RpoS-V18	Pseudomonas phage vB_Pae-SS2019XI	11.4183
Ruegeria phage vB_RpoS-V7	Pseudomonas phage vB_Pae-SS2019XI	11.3081
Salmonella phage 118970_sal1	Pseudomonas phage vB_Pae-SS2019XI	40.503
Salmonella phage 35	Pseudomonas phage vB_Pae-SS2019XI	35.263
Salmonella phage 37	Pseudomonas phage vB_Pae-SS2019XI	36.4454
Salmonella phage BP12C	Pseudomonas phage vB_Pae-SS2019XI	39.7793
Salmonella phage BSPM4	Pseudomonas phage vB_Pae-SS2019XI	39.5053
Salmonella phage KFS-SE1	Pseudomonas phage vB_Pae-SS2019XI	40.2065
Salmonella phage KNP6	Pseudomonas phage vB_Pae-SS2019XI	40.0618
Salmonella phage SAP012	Pseudomonas phage vB_Pae-SS2019XI	40.3535
Salmonella phage SPN19	Pseudomonas phage vB_Pae-SS2019XI	40.3535
Salmonella phage ST-101	Pseudomonas phage vB_Pae-SS2019XI	34.4543
Salmonella phage ST-118	Pseudomonas phage vB_Pae-SS2019XI	39.6412
Salmonella phage ST-374	Pseudomonas phage vB_Pae-SS2019XI	39.7793
Salmonella phage SeWh-1	Pseudomonas phage vB_Pae-SS2019XI	37.8631
Salmonella phage SeZq-1	Pseudomonas phage vB_Pae-SS2019XI	35.2451
Salmonella phage Season12	Pseudomonas phage vB_Pae-SS2019XI	39.7793
Salmonella phage Siskin	Pseudomonas phage vB_Pae-SS2019XI	40.0618
Salmonella phage TS13	Pseudomonas phage vB_Pae-SS2019XI	39.6412
Salmonella phage YSD1	Pseudomonas phage vB_Pae-SS2019XI	40.503
Salmonella phage vB_SalS_ABTNLsp1	Pseudomonas phage vB_Pae-SS2019XI	40.0618
Salmonella phage vB_SenS_BPS1	Pseudomonas phage vB_Pae-SS2019XI	40.3535
Salmonella phage vB_SenS_BPS2	Pseudomonas phage vB_Pae-SS2019XI	40.3535
Salmonella phage vB_SenS_BPS4	Pseudomonas phage vB_Pae-SS2019XI	40.3535
Salmonella phage vB_SenS_ER19	Pseudomonas phage vB_Pae-SS2019XI	40.2065
Salmonella phage vB_SenS_ER24	Pseudomonas phage vB_Pae-SS2019XI	40.0618
Salmonella phage vB_SenS_ER3	Pseudomonas phage vB_Pae-SS2019XI	40.8097
Salmonella phage vB_SenS_ER6	Pseudomonas phage vB_Pae-SS2019XI	40.503
Salmonella virus Chi	Pseudomonas phage vB_Pae-SS2019XI	32.9113
Salmonella virus FSLSP030	Pseudomonas phage vB_Pae-SS2019XI	40.503
Salmonella virus FSLSP088	Pseudomonas phage vB_Pae-SS2019XI	40.655
Salmonella virus iEPS5	Pseudomonas phage vB_Pae-SS2019XI	40.2065
Serratia phage JS26	Pseudomonas phage vB_Pae-SS2019XI	30.7812
Serratia phage KpYy_1_41	Pseudomonas phage vB_Pae-SS2019XI	41.7979
Staphylococcus phage SA1	Pseudomonas phage vB_Pae-SS2019XI	12.2777
Synechococcus virus S-ESS1	Pseudomonas phage vB_Pae-SS2019XI	6.3333
Xanthomonas phage FoX4	Pseudomonas phage vB_Pae-SS2019XI	49.0677
Xylella phage Bacata	Pseudomonas phage vB_Pae-SS2019XI	19.5801
Xylella phage Salvo	Pseudomonas phage vB_Pae-SS2019XI	19.2272
Xylella phage Sano	Pseudomonas phage vB_Pae-SS2019XI	18.8151
Escherichia phage J8-65	Pseudomonas phage vB_Pae-TbilisiM32	10.8349
Escherichia phage Lidtsur	Pseudomonas phage vB_Pae-TbilisiM32	7.70165
Pantoea phage LIMEzero	Pseudomonas phage vB_Pae-TbilisiM32	12.7149
Pseudomonas phage DL62	Pseudomonas phage vB_Pae-TbilisiM32	168.678
Pseudomonas phage LKA1	Pseudomonas phage vB_Pae-TbilisiM32	61.6213
Pseudomonas phage LKD16	Pseudomonas phage vB_Pae-TbilisiM32	170.849
Pseudomonas phage LUZ19	Pseudomonas phage vB_Pae-TbilisiM32	164.052
Pseudomonas phage MPK6	Pseudomonas phage vB_Pae-TbilisiM32	157.402
Pseudomonas phage MPK7	Pseudomonas phage vB_Pae-TbilisiM32	154.333
Pseudomonas phage PAXYB1	Pseudomonas phage vB_Pae-TbilisiM32	170.018
Pseudomonas phage PT2	Pseudomonas phage vB_Pae-TbilisiM32	158.649
Pseudomonas phage PT5	Pseudomonas phage vB_Pae-TbilisiM32	172.097
Pseudomonas phage RLP	Pseudomonas phage vB_Pae-TbilisiM32	167.708
Pseudomonas phage YMC11/06/C171_PPU_BP	Pseudomonas phage vB_Pae-TbilisiM32	3.10678
Pseudomonas phage phi-2	Pseudomonas phage vB_Pae-TbilisiM32	58.5761
Pseudomonas phage phiKMV	Pseudomonas phage vB_Pae-TbilisiM32	158.624
Pseudomonas phage phiNFS	Pseudomonas phage vB_Pae-TbilisiM32	147.909
Pseudomonas phage phiNV3	Pseudomonas phage vB_Pae-TbilisiM32	78.8731
Pseudomonas phage phikF77	Pseudomonas phage vB_Pae-TbilisiM32	170.849
Pseudomonas phage vB_PaeP_130_113	Pseudomonas phage vB_Pae-TbilisiM32	152.597
Pseudomonas phage vB_PaeP_PAO1_1-15pyo	Pseudomonas phage vB_Pae-TbilisiM32	147.909
Pseudomonas phage vB_PaeP_PAO1_Ab05	Pseudomonas phage vB_Pae-TbilisiM32	164.052
Pseudomonas phage vB_PaeP_PPA-ABTNL	Pseudomonas phage vB_Pae-TbilisiM32	153.446
Ralstonia phage RSB3	Pseudomonas phage vB_Pae-TbilisiM32	24.5615
Ralstonia phage phiAp1	Pseudomonas phage vB_Pae-TbilisiM32	18.1964
Burkholderia phage BcepB1A	Pseudomonas phage vB_PaeM_C1-14_Ab28	21.029
Burkholderia phage BcepF1	Pseudomonas phage vB_PaeM_C1-14_Ab28	81.6531
Escherichia phage ECML-117	Pseudomonas phage vB_PaeM_C1-14_Ab28	75.7398
Escherichia phage FEC19	Pseudomonas phage vB_PaeM_C1-14_Ab28	75.9418
Escherichia phage vB_EcoM_WFC	Pseudomonas phage vB_PaeM_C1-14_Ab28	72.3444
Escherichia phage vB_EcoM_WFH	Pseudomonas phage vB_PaeM_C1-14_Ab28	73.6814
Panteoa phage Kyle	Pseudomonas phage vB_PaeM_C1-14_Ab28	87.0161
Pseudomonas phage 14-1	Pseudomonas phage vB_PaeM_C1-14_Ab28	275.808
Pseudomonas phage BrSP1	Pseudomonas phage vB_PaeM_C1-14_Ab28	276.475
Pseudomonas phage DL60	Pseudomonas phage vB_PaeM_C1-14_Ab28	271.638
Pseudomonas phage DL68	Pseudomonas phage vB_PaeM_C1-14_Ab28	268.083
Pseudomonas phage EPa61	Pseudomonas phage vB_PaeM_C1-14_Ab28	284.405
Pseudomonas phage Epa13	Pseudomonas phage vB_PaeM_C1-14_Ab28	280.058
Pseudomonas phage Epa14	Pseudomonas phage vB_PaeM_C1-14_Ab28	272.239
Pseudomonas phage Epa7	Pseudomonas phage vB_PaeM_C1-14_Ab28	281.94
Pseudomonas phage F8	Pseudomonas phage vB_PaeM_C1-14_Ab28	280.058
Pseudomonas phage JG024	Pseudomonas phage vB_PaeM_C1-14_Ab28	272.239
Pseudomonas phage KPP12	Pseudomonas phage vB_PaeM_C1-14_Ab28	257.09
Pseudomonas phage LBL3	Pseudomonas phage vB_PaeM_C1-14_Ab28	262.244
Pseudomonas phage LMA2	Pseudomonas phage vB_PaeM_C1-14_Ab28	287.602
Pseudomonas phage NH-4	Pseudomonas phage vB_PaeM_C1-14_Ab28	293.525
Pseudomonas phage PA01	Pseudomonas phage vB_PaeM_C1-14_Ab28	284.405
Pseudomonas phage PA5	Pseudomonas phage vB_PaeM_C1-14_Ab28	255
Pseudomonas phage PB1	Pseudomonas phage vB_PaeM_C1-14_Ab28	277.603
Pseudomonas phage PaGU11	Pseudomonas phage vB_PaeM_C1-14_Ab28	275.808
Pseudomonas phage R12	Pseudomonas phage vB_PaeM_C1-14_Ab28	265.108
Pseudomonas phage R26	Pseudomonas phage vB_PaeM_C1-14_Ab28	294.896
Pseudomonas phage SL1	Pseudomonas phage vB_PaeM_C1-14_Ab28	270.383
Pseudomonas phage SN	Pseudomonas phage vB_PaeM_C1-14_Ab28	273.363
Pseudomonas phage antinowhere	Pseudomonas phage vB_PaeM_C1-14_Ab28	284.405
Pseudomonas phage crassa	Pseudomonas phage vB_PaeM_C1-14_Ab28	278.793
Pseudomonas phage datas	Pseudomonas phage vB_PaeM_C1-14_Ab28	277.16
Pseudomonas phage phiKTN6	Pseudomonas phage vB_PaeM_C1-14_Ab28	291.73
Pseudomonas phage tabernarius	Pseudomonas phage vB_PaeM_C1-14_Ab28	105.176
Pseudomonas phage vB_PaeM_CEB_DP1	Pseudomonas phage vB_PaeM_C1-14_Ab28	278.793
Pseudomonas phage vB_PaeM_E215	Pseudomonas phage vB_PaeM_C1-14_Ab28	280.808
Pseudomonas phage vB_PaeM_E217	Pseudomonas phage vB_PaeM_C1-14_Ab28	287.602
Pseudomonas phage vB_PaeM_LS1	Pseudomonas phage vB_PaeM_C1-14_Ab28	277.603
Pseudomonas phage vB_PaeM_PAO1_Ab27	Pseudomonas phage vB_PaeM_C1-14_Ab28	283.135
Pseudomonas phage vB_PaeM_SCUT-S1	Pseudomonas phage vB_PaeM_C1-14_Ab28	287.602
Pseudomonas phage vB_PaeM_USP_1	Pseudomonas phage vB_PaeM_C1-14_Ab28	263.49
Pseudomonas phage vB_Pae_PS44	Pseudomonas phage vB_PaeM_C1-14_Ab28	278.696
Pseudomonas virus PA8P1	Pseudomonas phage vB_PaeM_C1-14_Ab28	267.018
Pseudomonas virus Pa193	Pseudomonas phage vB_PaeM_C1-14_Ab28	273.363
Serratia phage MTx	Pseudomonas phage vB_PaeM_C1-14_Ab28	104.643
Serratia phage MyoSmar	Pseudomonas phage vB_PaeM_C1-14_Ab28	104.154
Shewanella sp. phage 1/41	Pseudomonas phage vB_PaeM_C1-14_Ab28	21.4063
Xanthomonas phage Carpasina	Pseudomonas phage vB_PaeM_C1-14_Ab28	102.782
Xanthomonas virus XcP1	Pseudomonas phage vB_PaeM_C1-14_Ab28	101.019
Acinetobacter phage YMC13/03/R2096	Pseudomonas phage vB_PaeM_C2-10_Ab02	13.5043
Acinetobacter phage vB_AbaM_Acibel004	Pseudomonas phage vB_PaeM_C2-10_Ab02	3.63329
Acinetobacter phage vB_AbaM_B09_Aci01-1	Pseudomonas phage vB_PaeM_C2-10_Ab02	5.02281
Acinetobacter phage vB_AbaM_B09_Aci02-2	Pseudomonas phage vB_PaeM_C2-10_Ab02	4.8145
Acinetobacter phage vB_AbaM_B09_Aci05	Pseudomonas phage vB_PaeM_C2-10_Ab02	5.10373
Acinetobacter phage vB_AbaM_phiAbaA1	Pseudomonas phage vB_PaeM_C2-10_Ab02	3.41467
Alteromonas phage vB_AmeM_PT11-V22	Pseudomonas phage vB_PaeM_C2-10_Ab02	2.10349
Pseudomonas phage C11	Pseudomonas phage vB_PaeM_C2-10_Ab02	300
Pseudomonas phage CHA_P1	Pseudomonas phage vB_PaeM_C2-10_Ab02	84.7799
Pseudomonas phage JG004	Pseudomonas phage vB_PaeM_C2-10_Ab02	300
Pseudomonas phage K5	Pseudomonas phage vB_PaeM_C2-10_Ab02	300
Pseudomonas phage K8	Pseudomonas phage vB_PaeM_C2-10_Ab02	300
Pseudomonas phage KPP10	Pseudomonas phage vB_PaeM_C2-10_Ab02	88.5043
Pseudomonas phage PA10	Pseudomonas phage vB_PaeM_C2-10_Ab02	300
Pseudomonas phage PAK_P1	Pseudomonas phage vB_PaeM_C2-10_Ab02	300
Pseudomonas phage PAK_P2	Pseudomonas phage vB_PaeM_C2-10_Ab02	300
Pseudomonas phage PAK_P3	Pseudomonas phage vB_PaeM_C2-10_Ab02	87.413
Pseudomonas phage PAK_P4	Pseudomonas phage vB_PaeM_C2-10_Ab02	300
Pseudomonas phage PAK_P5	Pseudomonas phage vB_PaeM_C2-10_Ab02	87.5655
Pseudomonas phage PaP1	Pseudomonas phage vB_PaeM_C2-10_Ab02	300
Pseudomonas phage PaoP5	Pseudomonas phage vB_PaeM_C2-10_Ab02	300
Pseudomonas phage VCM	Pseudomonas phage vB_PaeM_C2-10_Ab02	117.097
Pseudomonas phage Zigelbrucke	Pseudomonas phage vB_PaeM_C2-10_Ab02	300
Pseudomonas phage phiMK	Pseudomonas phage vB_PaeM_C2-10_Ab02	300
Pseudomonas phage phiPMW	Pseudomonas phage vB_PaeM_C2-10_Ab02	6.50236
Pseudomonas phage phiPsa374	Pseudomonas phage vB_PaeM_C2-10_Ab02	114.827
Pseudomonas phage vB_PaeM_C2-10_Ab1	Pseudomonas phage vB_PaeM_C2-10_Ab02	300
Pseudomonas phage vB_PaeM_G1	Pseudomonas phage vB_PaeM_C2-10_Ab02	93.916
Pseudomonas phage vB_PaeM_MAG1	Pseudomonas phage vB_PaeM_C2-10_Ab02	300
Pseudomonas phage vB_PaeM_PAO1_Ab03	Pseudomonas phage vB_PaeM_C2-10_Ab02	83.8026
Pseudomonas phage vB_PaeM_PS24	Pseudomonas phage vB_PaeM_C2-10_Ab02	71.9432
Pseudomonas phage vB_PsyM_KIL1	Pseudomonas phage vB_PaeM_C2-10_Ab02	80.8686
Pseudomonas phage vB_PsyM_KIL4	Pseudomonas phage vB_PaeM_C2-10_Ab02	84.6333
Acinetobacter phage YMC13/03/R2096	Pseudomonas phage vB_PaeM_C2-10_Ab1	14.1889
Acinetobacter phage vB_AbaM_Acibel004	Pseudomonas phage vB_PaeM_C2-10_Ab1	4.03217
Acinetobacter phage vB_AbaM_B09_Aci01-1	Pseudomonas phage vB_PaeM_C2-10_Ab1	5.46807
Acinetobacter phage vB_AbaM_B09_Aci02-2	Pseudomonas phage vB_PaeM_C2-10_Ab1	5.25918
Acinetobacter phage vB_AbaM_B09_Aci05	Pseudomonas phage vB_PaeM_C2-10_Ab1	5.5492
Acinetobacter phage vB_AbaM_phiAbaA1	Pseudomonas phage vB_PaeM_C2-10_Ab1	3.81291
Alteromonas phage vB_AmeM_PT11-V22	Pseudomonas phage vB_PaeM_C2-10_Ab1	2.45581
Pseudomonas phage C11	Pseudomonas phage vB_PaeM_C2-10_Ab1	300
Pseudomonas phage CHA_P1	Pseudomonas phage vB_PaeM_C2-10_Ab1	79.7427
Pseudomonas phage JG004	Pseudomonas phage vB_PaeM_C2-10_Ab1	300
Pseudomonas phage K5	Pseudomonas phage vB_PaeM_C2-10_Ab1	300
Pseudomonas phage K8	Pseudomonas phage vB_PaeM_C2-10_Ab1	300
Pseudomonas phage KPP10	Pseudomonas phage vB_PaeM_C2-10_Ab1	85.9304
Pseudomonas phage PA10	Pseudomonas phage vB_PaeM_C2-10_Ab1	300
Pseudomonas phage PAK_P1	Pseudomonas phage vB_PaeM_C2-10_Ab1	300
Pseudomonas phage PAK_P2	Pseudomonas phage vB_PaeM_C2-10_Ab1	300
Pseudomonas phage PAK_P3	Pseudomonas phage vB_PaeM_C2-10_Ab1	82.3773
Pseudomonas phage PAK_P4	Pseudomonas phage vB_PaeM_C2-10_Ab1	300
Pseudomonas phage PAK_P5	Pseudomonas phage vB_PaeM_C2-10_Ab1	82.5188
Pseudomonas phage PaP1	Pseudomonas phage vB_PaeM_C2-10_Ab1	300
Pseudomonas phage PaoP5	Pseudomonas phage vB_PaeM_C2-10_Ab1	300
Pseudomonas phage VCM	Pseudomonas phage vB_PaeM_C2-10_Ab1	120.449
Pseudomonas phage Zigelbrucke	Pseudomonas phage vB_PaeM_C2-10_Ab1	300
Pseudomonas phage phiMK	Pseudomonas phage vB_PaeM_C2-10_Ab1	300
Pseudomonas phage phiPMW	Pseudomonas phage vB_PaeM_C2-10_Ab1	7.0375
Pseudomonas phage phiPsa374	Pseudomonas phage vB_PaeM_C2-10_Ab1	115.405
Pseudomonas phage vB_PaeM_C2-10_Ab02	Pseudomonas phage vB_PaeM_C2-10_Ab1	300
Pseudomonas phage vB_PaeM_G1	Pseudomonas phage vB_PaeM_C2-10_Ab1	86.2372
Pseudomonas phage vB_PaeM_MAG1	Pseudomonas phage vB_PaeM_C2-10_Ab1	300
Pseudomonas phage vB_PaeM_PAO1_Ab03	Pseudomonas phage vB_PaeM_C2-10_Ab1	78.6421
Pseudomonas phage vB_PaeM_PS24	Pseudomonas phage vB_PaeM_C2-10_Ab1	69.1474
Pseudomonas phage vB_PsyM_KIL1	Pseudomonas phage vB_PaeM_C2-10_Ab1	80.7214
Pseudomonas phage vB_PsyM_KIL4	Pseudomonas phage vB_PaeM_C2-10_Ab1	84.6049
Rheinheimera phage Barba5S	Pseudomonas phage vB_PaeM_C2-10_Ab1	1.15617
Rheinheimera phage Barba8S	Pseudomonas phage vB_PaeM_C2-10_Ab1	1.24059
Rheinheimera phage vB_RspM_Barba19A	Pseudomonas phage vB_PaeM_C2-10_Ab1	1.19807
Burkholderia phage BcepB1A	Pseudomonas phage vB_PaeM_CEB_DP1	20.9576
Burkholderia phage BcepF1	Pseudomonas phage vB_PaeM_CEB_DP1	81.414
Escherichia phage ECML-117	Pseudomonas phage vB_PaeM_CEB_DP1	75.5321
Escherichia phage FEC19	Pseudomonas phage vB_PaeM_CEB_DP1	75.7342
Escherichia phage vB_EcoM_WFC	Pseudomonas phage vB_PaeM_CEB_DP1	72.1369
Escherichia phage vB_EcoM_WFH	Pseudomonas phage vB_PaeM_CEB_DP1	73.4738
Panteoa phage Kyle	Pseudomonas phage vB_PaeM_CEB_DP1	86.7687
Pseudomonas phage 14-1	Pseudomonas phage vB_PaeM_CEB_DP1	280.15
Pseudomonas phage BrSP1	Pseudomonas phage vB_PaeM_CEB_DP1	275.21
Pseudomonas phage DL60	Pseudomonas phage vB_PaeM_CEB_DP1	275.975
Pseudomonas phage DL68	Pseudomonas phage vB_PaeM_CEB_DP1	266.965
Pseudomonas phage EPa61	Pseudomonas phage vB_PaeM_CEB_DP1	294.725
Pseudomonas phage Epa13	Pseudomonas phage vB_PaeM_CEB_DP1	273.363
Pseudomonas phage Epa14	Pseudomonas phage vB_PaeM_CEB_DP1	281.773
Pseudomonas phage Epa7	Pseudomonas phage vB_PaeM_CEB_DP1	275.21
Pseudomonas phage F8	Pseudomonas phage vB_PaeM_CEB_DP1	278.793
Pseudomonas phage JG024	Pseudomonas phage vB_PaeM_CEB_DP1	271.054
Pseudomonas phage KPP12	Pseudomonas phage vB_PaeM_CEB_DP1	251.13
Pseudomonas phage LBL3	Pseudomonas phage vB_PaeM_CEB_DP1	266.474
Pseudomonas phage LMA2	Pseudomonas phage vB_PaeM_CEB_DP1	291.862
Pseudomonas phage NH-4	Pseudomonas phage vB_PaeM_CEB_DP1	291.862
Pseudomonas phage PA01	Pseudomonas phage vB_PaeM_CEB_DP1	288.756
Pseudomonas phage PA5	Pseudomonas phage vB_PaeM_CEB_DP1	263.557
Pseudomonas phage PB1	Pseudomonas phage vB_PaeM_CEB_DP1	276.338
Pseudomonas phage PaGU11	Pseudomonas phage vB_PaeM_CEB_DP1	269.264
Pseudomonas phage R12	Pseudomonas phage vB_PaeM_CEB_DP1	249.084
Pseudomonas phage R26	Pseudomonas phage vB_PaeM_CEB_DP1	287.39
Pseudomonas phage SL1	Pseudomonas phage vB_PaeM_CEB_DP1	269.264
Pseudomonas phage SN	Pseudomonas phage vB_PaeM_CEB_DP1	277.528
Pseudomonas phage antinowhere	Pseudomonas phage vB_PaeM_CEB_DP1	283.043
Pseudomonas phage crassa	Pseudomonas phage vB_PaeM_CEB_DP1	294.725
Pseudomonas phage datas	Pseudomonas phage vB_PaeM_CEB_DP1	275.975
Pseudomonas phage phiKTN6	Pseudomonas phage vB_PaeM_CEB_DP1	290.243
Pseudomonas phage tabernarius	Pseudomonas phage vB_PaeM_CEB_DP1	104.893
Pseudomonas phage vB_PaeM_C1-14_Ab28	Pseudomonas phage vB_PaeM_CEB_DP1	278.793
Pseudomonas phage vB_PaeM_E215	Pseudomonas phage vB_PaeM_CEB_DP1	279.446
Pseudomonas phage vB_PaeM_E217	Pseudomonas phage vB_PaeM_CEB_DP1	291.862
Pseudomonas phage vB_PaeM_LS1	Pseudomonas phage vB_PaeM_CEB_DP1	287.39
Pseudomonas phage vB_PaeM_PAO1_Ab27	Pseudomonas phage vB_PaeM_CEB_DP1	293.233
Pseudomonas phage vB_PaeM_SCUT-S1	Pseudomonas phage vB_PaeM_CEB_DP1	291.862
Pseudomonas phage vB_PaeM_USP_1	Pseudomonas phage vB_PaeM_CEB_DP1	262.48
Pseudomonas phage vB_Pae_PS44	Pseudomonas phage vB_PaeM_CEB_DP1	277.334
Pseudomonas virus PA8P1	Pseudomonas phage vB_PaeM_CEB_DP1	265.899
Pseudomonas virus Pa193	Pseudomonas phage vB_PaeM_CEB_DP1	266.965
Serratia phage MTx	Pseudomonas phage vB_PaeM_CEB_DP1	104.352
Serratia phage MyoSmar	Pseudomonas phage vB_PaeM_CEB_DP1	103.863
Shewanella sp. phage 1/41	Pseudomonas phage vB_PaeM_CEB_DP1	21.3349
Xanthomonas phage Carpasina	Pseudomonas phage vB_PaeM_CEB_DP1	102.508
Xanthomonas virus XcP1	Pseudomonas phage vB_PaeM_CEB_DP1	100.754
Burkholderia phage BcepB1A	Pseudomonas phage vB_PaeM_E215	20.7482
Burkholderia phage BcepF1	Pseudomonas phage vB_PaeM_E215	80.7168
Escherichia phage ECML-117	Pseudomonas phage vB_PaeM_E215	74.926
Escherichia phage FEC19	Pseudomonas phage vB_PaeM_E215	75.128
Escherichia phage vB_EcoM_WFC	Pseudomonas phage vB_PaeM_E215	71.531
Escherichia phage vB_EcoM_WFH	Pseudomonas phage vB_PaeM_E215	72.8678
Panteoa phage Kyle	Pseudomonas phage vB_PaeM_E215	86.0474
Pseudomonas phage 14-1	Pseudomonas phage vB_PaeM_E215	288.061
Pseudomonas phage BrSP1	Pseudomonas phage vB_PaeM_E215	276.981
Pseudomonas phage DL60	Pseudomonas phage vB_PaeM_E215	272.758
Pseudomonas phage DL68	Pseudomonas phage vB_PaeM_E215	290.583
Pseudomonas phage EPa61	Pseudomonas phage vB_PaeM_E215	279.446
Pseudomonas phage Epa13	Pseudomonas phage vB_PaeM_E215	275.4
Pseudomonas phage Epa14	Pseudomonas phage vB_PaeM_E215	272.945
Pseudomonas phage Epa7	Pseudomonas phage vB_PaeM_E215	282.276
Pseudomonas phage F8	Pseudomonas phage vB_PaeM_E215	275.4
Pseudomonas phage JG024	Pseudomonas phage vB_PaeM_E215	278.176
Pseudomonas phage KPP12	Pseudomonas phage vB_PaeM_E215	258.436
Pseudomonas phage LBL3	Pseudomonas phage vB_PaeM_E215	274.23
Pseudomonas phage LMA2	Pseudomonas phage vB_PaeM_E215	293.347
Pseudomonas phage NH-4	Pseudomonas phage vB_PaeM_E215	293.347
Pseudomonas phage PA01	Pseudomonas phage vB_PaeM_E215	279.446
Pseudomonas phage PA5	Pseudomonas phage vB_PaeM_E215	255.642
Pseudomonas phage PB1	Pseudomonas phage vB_PaeM_E215	278.176
Pseudomonas phage PaGU11	Pseudomonas phage vB_PaeM_E215	271.406
Pseudomonas phage R12	Pseudomonas phage vB_PaeM_E215	261.124
Pseudomonas phage R26	Pseudomonas phage vB_PaeM_E215	294.843
Pseudomonas phage SL1	Pseudomonas phage vB_PaeM_E215	282.289
Pseudomonas phage SN	Pseudomonas phage vB_PaeM_E215	290.583
Pseudomonas phage antinowhere	Pseudomonas phage vB_PaeM_E215	279.446
Pseudomonas phage crassa	Pseudomonas phage vB_PaeM_E215	279.446
Pseudomonas phage datas	Pseudomonas phage vB_PaeM_E215	272.758
Pseudomonas phage phiKTN6	Pseudomonas phage vB_PaeM_E215	292.246
Pseudomonas phage tabernarius	Pseudomonas phage vB_PaeM_E215	104.071
Pseudomonas phage vB_PaeM_C1-14_Ab28	Pseudomonas phage vB_PaeM_E215	280.808
Pseudomonas phage vB_PaeM_CEB_DP1	Pseudomonas phage vB_PaeM_E215	279.446
Pseudomonas phage vB_PaeM_E217	Pseudomonas phage vB_PaeM_E215	282.276
Pseudomonas phage vB_PaeM_LS1	Pseudomonas phage vB_PaeM_E215	278.176
Pseudomonas phage vB_PaeM_PAO1_Ab27	Pseudomonas phage vB_PaeM_E215	283.55
Pseudomonas phage vB_PaeM_SCUT-S1	Pseudomonas phage vB_PaeM_E215	287.721
Pseudomonas phage vB_PaeM_USP_1	Pseudomonas phage vB_PaeM_E215	259.682
Pseudomonas phage vB_Pae_PS44	Pseudomonas phage vB_PaeM_E215	289.48
Pseudomonas virus PA8P1	Pseudomonas phage vB_PaeM_E215	283.55
Pseudomonas virus Pa193	Pseudomonas phage vB_PaeM_E215	268.96
Serratia phage MTx	Pseudomonas phage vB_PaeM_E215	103.503
Serratia phage MyoSmar	Pseudomonas phage vB_PaeM_E215	103.015
Shewanella sp. phage 1/41	Pseudomonas phage vB_PaeM_E215	21.1255
Xanthomonas phage Carpasina	Pseudomonas phage vB_PaeM_E215	101.712
Xanthomonas virus XcP1	Pseudomonas phage vB_PaeM_E215	99.9831
Burkholderia phage BcepB1A	Pseudomonas phage vB_PaeM_E217	20.8172
Burkholderia phage BcepF1	Pseudomonas phage vB_PaeM_E217	80.9459
Escherichia phage ECML-117	Pseudomonas phage vB_PaeM_E217	75.1253
Escherichia phage FEC19	Pseudomonas phage vB_PaeM_E217	75.3273
Escherichia phage vB_EcoM_WFC	Pseudomonas phage vB_PaeM_E217	71.7303
Escherichia phage vB_EcoM_WFH	Pseudomonas phage vB_PaeM_E217	73.0671
Panteoa phage Kyle	Pseudomonas phage vB_PaeM_E217	86.2844
Pseudomonas phage 14-1	Pseudomonas phage vB_PaeM_E217	277.832
Pseudomonas phage BrSP1	Pseudomonas phage vB_PaeM_E217	278.114
Pseudomonas phage DL60	Pseudomonas phage vB_PaeM_E217	273.781
Pseudomonas phage DL68	Pseudomonas phage vB_PaeM_E217	269.984
Pseudomonas phage EPa61	Pseudomonas phage vB_PaeM_E217	297.886
Pseudomonas phage Epa13	Pseudomonas phage vB_PaeM_E217	281.94
Pseudomonas phage Epa14	Pseudomonas phage vB_PaeM_E217	284.749
Pseudomonas phage Epa7	Pseudomonas phage vB_PaeM_E217	283.475
Pseudomonas phage F8	Pseudomonas phage vB_PaeM_E217	281.94
Pseudomonas phage JG024	Pseudomonas phage vB_PaeM_E217	274.02
Pseudomonas phage KPP12	Pseudomonas phage vB_PaeM_E217	264.487
Pseudomonas phage LBL3	Pseudomonas phage vB_PaeM_E217	269.782
Pseudomonas phage LMA2	Pseudomonas phage vB_PaeM_E217	294.723
Pseudomonas phage NH-4	Pseudomonas phage vB_PaeM_E217	300
Pseudomonas phage PA01	Pseudomonas phage vB_PaeM_E217	291.862
Pseudomonas phage PA5	Pseudomonas phage vB_PaeM_E217	271.113
Pseudomonas phage PB1	Pseudomonas phage vB_PaeM_E217	279.309
Pseudomonas phage PaGU11	Pseudomonas phage vB_PaeM_E217	272.429
Pseudomonas phage R12	Pseudomonas phage vB_PaeM_E217	257.055
Pseudomonas phage R26	Pseudomonas phage vB_PaeM_E217	296.219
Pseudomonas phage SL1	Pseudomonas phage vB_PaeM_E217	272.429
Pseudomonas phage SN	Pseudomonas phage vB_PaeM_E217	275.21
Pseudomonas phage antinowhere	Pseudomonas phage vB_PaeM_E217	286.116
Pseudomonas phage crassa	Pseudomonas phage vB_PaeM_E217	291.862
Pseudomonas phage datas	Pseudomonas phage vB_PaeM_E217	279.309
Pseudomonas phage phiKTN6	Pseudomonas phage vB_PaeM_E217	293.525
Pseudomonas phage tabernarius	Pseudomonas phage vB_PaeM_E217	104.341
Pseudomonas phage vB_PaeM_C1-14_Ab28	Pseudomonas phage vB_PaeM_E217	287.602
Pseudomonas phage vB_PaeM_CEB_DP1	Pseudomonas phage vB_PaeM_E217	291.862
Pseudomonas phage vB_PaeM_E215	Pseudomonas phage vB_PaeM_E217	282.276
Pseudomonas phage vB_PaeM_LS1	Pseudomonas phage vB_PaeM_E217	296.219
Pseudomonas phage vB_PaeM_PAO1_Ab27	Pseudomonas phage vB_PaeM_E217	296.219
Pseudomonas phage vB_PaeM_SCUT-S1	Pseudomonas phage vB_PaeM_E217	300
Pseudomonas phage vB_PaeM_USP_1	Pseudomonas phage vB_PaeM_E217	260.58
Pseudomonas phage vB_Pae_PS44	Pseudomonas phage vB_PaeM_E217	280.055
Pseudomonas virus PA8P1	Pseudomonas phage vB_PaeM_E217	268.86
Pseudomonas virus Pa193	Pseudomonas phage vB_PaeM_E217	269.984
Serratia phage MTx	Pseudomonas phage vB_PaeM_E217	103.782
Serratia phage MyoSmar	Pseudomonas phage vB_PaeM_E217	103.293
Shewanella sp. phage 1/41	Pseudomonas phage vB_PaeM_E217	21.1945
Xanthomonas phage Carpasina	Pseudomonas phage vB_PaeM_E217	101.973
Xanthomonas virus XcP1	Pseudomonas phage vB_PaeM_E217	100.236
Acinetobacter phage YMC13/03/R2096	Pseudomonas phage vB_PaeM_G1	12.4533
Acinetobacter phage vB_AbaM_Acibel004	Pseudomonas phage vB_PaeM_G1	2.49986
Acinetobacter phage vB_AbaM_B09_Aci01-1	Pseudomonas phage vB_PaeM_G1	2.3482
Acinetobacter phage vB_AbaM_B09_Aci02-2	Pseudomonas phage vB_PaeM_G1	2.18305
Acinetobacter phage vB_AbaM_B09_Aci05	Pseudomonas phage vB_PaeM_G1	2.41234
Pseudomonas phage C11	Pseudomonas phage vB_PaeM_G1	96.9459
Pseudomonas phage CHA_P1	Pseudomonas phage vB_PaeM_G1	300
Pseudomonas phage JG004	Pseudomonas phage vB_PaeM_G1	88.3398
Pseudomonas phage K5	Pseudomonas phage vB_PaeM_G1	96.033
Pseudomonas phage K8	Pseudomonas phage vB_PaeM_G1	96.033
Pseudomonas phage KPP10	Pseudomonas phage vB_PaeM_G1	300
Pseudomonas phage PA10	Pseudomonas phage vB_PaeM_G1	78.3577
Pseudomonas phage PAK_P1	Pseudomonas phage vB_PaeM_G1	103.329
Pseudomonas phage PAK_P2	Pseudomonas phage vB_PaeM_G1	96.3331
Pseudomonas phage PAK_P3	Pseudomonas phage vB_PaeM_G1	300
Pseudomonas phage PAK_P4	Pseudomonas phage vB_PaeM_G1	99.5413
Pseudomonas phage PAK_P5	Pseudomonas phage vB_PaeM_G1	300
Pseudomonas phage PaP1	Pseudomonas phage vB_PaeM_G1	95.1387
Pseudomonas phage PaoP5	Pseudomonas phage vB_PaeM_G1	94.2153
Pseudomonas phage VCM	Pseudomonas phage vB_PaeM_G1	55.3792
Pseudomonas phage Zigelbrucke	Pseudomonas phage vB_PaeM_G1	91.952
Pseudomonas phage phiMK	Pseudomonas phage vB_PaeM_G1	96.9459
Pseudomonas phage phiPMW	Pseudomonas phage vB_PaeM_G1	8.69137
Pseudomonas phage phiPsa374	Pseudomonas phage vB_PaeM_G1	55.5763
Pseudomonas phage vB_PaeM_C2-10_Ab02	Pseudomonas phage vB_PaeM_G1	93.916
Pseudomonas phage vB_PaeM_C2-10_Ab1	Pseudomonas phage vB_PaeM_G1	86.2372
Pseudomonas phage vB_PaeM_MAG1	Pseudomonas phage vB_PaeM_G1	94.0651
Pseudomonas phage vB_PaeM_PAO1_Ab03	Pseudomonas phage vB_PaeM_G1	300
Pseudomonas phage vB_PaeM_PS24	Pseudomonas phage vB_PaeM_G1	300
Pseudomonas phage vB_PsyM_KIL1	Pseudomonas phage vB_PaeM_G1	52.073
Pseudomonas phage vB_PsyM_KIL4	Pseudomonas phage vB_PaeM_G1	53.5759
Rheinheimera phage Barba21A	Pseudomonas phage vB_PaeM_G1	2.87524
Rheinheimera phage Barba5S	Pseudomonas phage vB_PaeM_G1	4.36896
Rheinheimera phage Barba8S	Pseudomonas phage vB_PaeM_G1	4.47902
Rheinheimera phage vB_RspM_Barba18A	Pseudomonas phage vB_PaeM_G1	2.97614
Rheinheimera phage vB_RspM_Barba19A	Pseudomonas phage vB_PaeM_G1	2.80152
Burkholderia phage BcepB1A	Pseudomonas phage vB_PaeM_LS1	20.887
Burkholderia phage BcepF1	Pseudomonas phage vB_PaeM_LS1	78.3092
Escherichia phage ECML-117	Pseudomonas phage vB_PaeM_LS1	72.3644
Escherichia phage FEC19	Pseudomonas phage vB_PaeM_LS1	72.5591
Escherichia phage vB_EcoM_WFC	Pseudomonas phage vB_PaeM_LS1	69.0888
Escherichia phage vB_EcoM_WFH	Pseudomonas phage vB_PaeM_LS1	70.3792
Panteoa phage Kyle	Pseudomonas phage vB_PaeM_LS1	83.5565
Pseudomonas phage 14-1	Pseudomonas phage vB_PaeM_LS1	273.499
Pseudomonas phage BrSP1	Pseudomonas phage vB_PaeM_LS1	268.86
Pseudomonas phage DL60	Pseudomonas phage vB_PaeM_LS1	274.851
Pseudomonas phage DL68	Pseudomonas phage vB_PaeM_LS1	271.054
Pseudomonas phage EPa61	Pseudomonas phage vB_PaeM_LS1	287.39
Pseudomonas phage Epa13	Pseudomonas phage vB_PaeM_LS1	272.239
Pseudomonas phage Epa14	Pseudomonas phage vB_PaeM_LS1	280.504
Pseudomonas phage Epa7	Pseudomonas phage vB_PaeM_LS1	274.02
Pseudomonas phage F8	Pseudomonas phage vB_PaeM_LS1	272.239
Pseudomonas phage JG024	Pseudomonas phage vB_PaeM_LS1	264.834
Pseudomonas phage KPP12	Pseudomonas phage vB_PaeM_LS1	255.199
Pseudomonas phage LBL3	Pseudomonas phage vB_PaeM_LS1	260.266
Pseudomonas phage LMA2	Pseudomonas phage vB_PaeM_LS1	290.371
Pseudomonas phage NH-4	Pseudomonas phage vB_PaeM_LS1	290.371
Pseudomonas phage PA01	Pseudomonas phage vB_PaeM_LS1	293.233
Pseudomonas phage PA5	Pseudomonas phage vB_PaeM_LS1	267.32
Pseudomonas phage PB1	Pseudomonas phage vB_PaeM_LS1	280.504
Pseudomonas phage PaGU11	Pseudomonas phage vB_PaeM_LS1	273.499
Pseudomonas phage R12	Pseudomonas phage vB_PaeM_LS1	248.195
Pseudomonas phage R26	Pseudomonas phage vB_PaeM_LS1	286.024
Pseudomonas phage SL1	Pseudomonas phage vB_PaeM_LS1	273.499
Pseudomonas phage SN	Pseudomonas phage vB_PaeM_LS1	271.054
Pseudomonas phage antinowhere	Pseudomonas phage vB_PaeM_LS1	276.338
Pseudomonas phage crassa	Pseudomonas phage vB_PaeM_LS1	287.39
Pseudomonas phage datas	Pseudomonas phage vB_PaeM_LS1	269.454
Pseudomonas phage phiKTN6	Pseudomonas phage vB_PaeM_LS1	288.877
Pseudomonas phage tabernarius	Pseudomonas phage vB_PaeM_LS1	101.366
Pseudomonas phage vB_PaeM_C1-14_Ab28	Pseudomonas phage vB_PaeM_LS1	277.603
Pseudomonas phage vB_PaeM_CEB_DP1	Pseudomonas phage vB_PaeM_LS1	287.39
Pseudomonas phage vB_PaeM_E215	Pseudomonas phage vB_PaeM_LS1	278.176
Pseudomonas phage vB_PaeM_E217	Pseudomonas phage vB_PaeM_LS1	296.219
Pseudomonas phage vB_PaeM_PAO1_Ab27	Pseudomonas phage vB_PaeM_LS1	291.742
Pseudomonas phage vB_PaeM_SCUT-S1	Pseudomonas phage vB_PaeM_LS1	296.219
Pseudomonas phage vB_PaeM_USP_1	Pseudomonas phage vB_PaeM_LS1	261.512
Pseudomonas phage vB_Pae_PS44	Pseudomonas phage vB_PaeM_LS1	281.329
Pseudomonas virus PA8P1	Pseudomonas phage vB_PaeM_LS1	269.93
Pseudomonas virus Pa193	Pseudomonas phage vB_PaeM_LS1	265.899
Serratia phage MTx	Pseudomonas phage vB_PaeM_LS1	100.905
Serratia phage MyoSmar	Pseudomonas phage vB_PaeM_LS1	100.43
Shewanella sp. phage 1/41	Pseudomonas phage vB_PaeM_LS1	21.2643
Xanthomonas phage Carpasina	Pseudomonas phage vB_PaeM_LS1	98.9884
Xanthomonas virus XcP1	Pseudomonas phage vB_PaeM_LS1	97.2202
Acinetobacter phage YMC13/03/R2096	Pseudomonas phage vB_PaeM_MAG1	13.5426
Acinetobacter phage vB_AbaM_Acibel004	Pseudomonas phage vB_PaeM_MAG1	3.65561
Acinetobacter phage vB_AbaM_B09_Aci01-1	Pseudomonas phage vB_PaeM_MAG1	5.04772
Acinetobacter phage vB_AbaM_B09_Aci02-2	Pseudomonas phage vB_PaeM_MAG1	4.83937
Acinetobacter phage vB_AbaM_B09_Aci05	Pseudomonas phage vB_PaeM_MAG1	5.12864
Acinetobacter phage vB_AbaM_phiAbaA1	Pseudomonas phage vB_PaeM_MAG1	3.43694
Alteromonas phage vB_AmeM_PT11-V22	Pseudomonas phage vB_PaeM_MAG1	2.1232
Pseudomonas phage C11	Pseudomonas phage vB_PaeM_MAG1	300
Pseudomonas phage CHA_P1	Pseudomonas phage vB_PaeM_MAG1	84.9186
Pseudomonas phage JG004	Pseudomonas phage vB_PaeM_MAG1	300
Pseudomonas phage K5	Pseudomonas phage vB_PaeM_MAG1	300
Pseudomonas phage K8	Pseudomonas phage vB_PaeM_MAG1	300
Pseudomonas phage KPP10	Pseudomonas phage vB_PaeM_MAG1	88.6464
Pseudomonas phage PA10	Pseudomonas phage vB_PaeM_MAG1	300
Pseudomonas phage PAK_P1	Pseudomonas phage vB_PaeM_MAG1	300
Pseudomonas phage PAK_P2	Pseudomonas phage vB_PaeM_MAG1	300
Pseudomonas phage PAK_P3	Pseudomonas phage vB_PaeM_MAG1	85.0662
Pseudomonas phage PAK_P4	Pseudomonas phage vB_PaeM_MAG1	300
Pseudomonas phage PAK_P5	Pseudomonas phage vB_PaeM_MAG1	87.7076
Pseudomonas phage PaP1	Pseudomonas phage vB_PaeM_MAG1	300
Pseudomonas phage PaoP5	Pseudomonas phage vB_PaeM_MAG1	300
Pseudomonas phage VCM	Pseudomonas phage vB_PaeM_MAG1	117.282
Pseudomonas phage Zigelbrucke	Pseudomonas phage vB_PaeM_MAG1	300
Pseudomonas phage phiMK	Pseudomonas phage vB_PaeM_MAG1	300
Pseudomonas phage phiPMW	Pseudomonas phage vB_PaeM_MAG1	6.53227
Pseudomonas phage phiPsa374	Pseudomonas phage vB_PaeM_MAG1	117.663
Pseudomonas phage vB_PaeM_C2-10_Ab02	Pseudomonas phage vB_PaeM_MAG1	300
Pseudomonas phage vB_PaeM_C2-10_Ab1	Pseudomonas phage vB_PaeM_MAG1	300
Pseudomonas phage vB_PaeM_G1	Pseudomonas phage vB_PaeM_MAG1	94.0651
Pseudomonas phage vB_PaeM_PAO1_Ab03	Pseudomonas phage vB_PaeM_MAG1	86.4453
Pseudomonas phage vB_PaeM_PS24	Pseudomonas phage vB_PaeM_MAG1	74.4968
Pseudomonas phage vB_PsyM_KIL1	Pseudomonas phage vB_PaeM_MAG1	85.9752
Pseudomonas phage vB_PsyM_KIL4	Pseudomonas phage vB_PaeM_MAG1	89.751
Acinetobacter phage YMC13/03/R2096	Pseudomonas phage vB_PaeM_PAO1_Ab03	12.4533
Acinetobacter phage vB_AbaM_Acibel004	Pseudomonas phage vB_PaeM_PAO1_Ab03	2.49986
Acinetobacter phage vB_AbaM_B09_Aci01-1	Pseudomonas phage vB_PaeM_PAO1_Ab03	2.3482
Acinetobacter phage vB_AbaM_B09_Aci02-2	Pseudomonas phage vB_PaeM_PAO1_Ab03	2.18305
Acinetobacter phage vB_AbaM_B09_Aci05	Pseudomonas phage vB_PaeM_PAO1_Ab03	2.41234
Pseudomonas phage C11	Pseudomonas phage vB_PaeM_PAO1_Ab03	84.2114
Pseudomonas phage CHA_P1	Pseudomonas phage vB_PaeM_PAO1_Ab03	300
Pseudomonas phage JG004	Pseudomonas phage vB_PaeM_PAO1_Ab03	80.7279
Pseudomonas phage K5	Pseudomonas phage vB_PaeM_PAO1_Ab03	90.9323
Pseudomonas phage K8	Pseudomonas phage vB_PaeM_PAO1_Ab03	90.9323
Pseudomonas phage KPP10	Pseudomonas phage vB_PaeM_PAO1_Ab03	300
Pseudomonas phage PA10	Pseudomonas phage vB_PaeM_PAO1_Ab03	70.6289
Pseudomonas phage PAK_P1	Pseudomonas phage vB_PaeM_PAO1_Ab03	93.042
Pseudomonas phage PAK_P2	Pseudomonas phage vB_PaeM_PAO1_Ab03	88.6856
Pseudomonas phage PAK_P3	Pseudomonas phage vB_PaeM_PAO1_Ab03	300
Pseudomonas phage PAK_P4	Pseudomonas phage vB_PaeM_PAO1_Ab03	91.8033
Pseudomonas phage PAK_P5	Pseudomonas phage vB_PaeM_PAO1_Ab03	300
Pseudomonas phage PaP1	Pseudomonas phage vB_PaeM_PAO1_Ab03	87.4436
Pseudomonas phage PaoP5	Pseudomonas phage vB_PaeM_PAO1_Ab03	84.0742
Pseudomonas phage VCM	Pseudomonas phage vB_PaeM_PAO1_Ab03	53.094
Pseudomonas phage Zigelbrucke	Pseudomonas phage vB_PaeM_PAO1_Ab03	86.8672
Pseudomonas phage phiMK	Pseudomonas phage vB_PaeM_PAO1_Ab03	89.2563
Pseudomonas phage phiPMW	Pseudomonas phage vB_PaeM_PAO1_Ab03	8.69137
Pseudomonas phage phiPsa374	Pseudomonas phage vB_PaeM_PAO1_Ab03	55.5763
Pseudomonas phage vB_PaeM_C2-10_Ab02	Pseudomonas phage vB_PaeM_PAO1_Ab03	83.8026
Pseudomonas phage vB_PaeM_C2-10_Ab1	Pseudomonas phage vB_PaeM_PAO1_Ab03	78.6421
Pseudomonas phage vB_PaeM_G1	Pseudomonas phage vB_PaeM_PAO1_Ab03	300
Pseudomonas phage vB_PaeM_MAG1	Pseudomonas phage vB_PaeM_PAO1_Ab03	86.4453
Pseudomonas phage vB_PaeM_PS24	Pseudomonas phage vB_PaeM_PAO1_Ab03	300
Pseudomonas phage vB_PsyM_KIL1	Pseudomonas phage vB_PaeM_PAO1_Ab03	52.073
Pseudomonas phage vB_PsyM_KIL4	Pseudomonas phage vB_PaeM_PAO1_Ab03	53.5759
Pseudomonas virus D3	Pseudomonas phage vB_PaeM_PAO1_Ab03	4.0916
Rheinheimera phage Barba21A	Pseudomonas phage vB_PaeM_PAO1_Ab03	2.87524
Rheinheimera phage Barba5S	Pseudomonas phage vB_PaeM_PAO1_Ab03	4.36896
Rheinheimera phage Barba8S	Pseudomonas phage vB_PaeM_PAO1_Ab03	4.47902
Rheinheimera phage vB_RspM_Barba18A	Pseudomonas phage vB_PaeM_PAO1_Ab03	2.97614
Rheinheimera phage vB_RspM_Barba19A	Pseudomonas phage vB_PaeM_PAO1_Ab03	2.80152
Burkholderia phage BcepB1A	Pseudomonas phage vB_PaeM_PAO1_Ab27	20.887
Burkholderia phage BcepF1	Pseudomonas phage vB_PaeM_PAO1_Ab27	81.1783
Escherichia phage ECML-117	Pseudomonas phage vB_PaeM_PAO1_Ab27	75.3273
Escherichia phage FEC19	Pseudomonas phage vB_PaeM_PAO1_Ab27	75.5294
Escherichia phage vB_EcoM_WFC	Pseudomonas phage vB_PaeM_PAO1_Ab27	71.9322
Escherichia phage vB_EcoM_WFH	Pseudomonas phage vB_PaeM_PAO1_Ab27	73.269
Panteoa phage Kyle	Pseudomonas phage vB_PaeM_PAO1_Ab27	86.5248
Pseudomonas phage 14-1	Pseudomonas phage vB_PaeM_PAO1_Ab27	278.96
Pseudomonas phage BrSP1	Pseudomonas phage vB_PaeM_PAO1_Ab27	274.02
Pseudomonas phage DL60	Pseudomonas phage vB_PaeM_PAO1_Ab27	274.851
Pseudomonas phage DL68	Pseudomonas phage vB_PaeM_PAO1_Ab27	271.054
Pseudomonas phage EPa61	Pseudomonas phage vB_PaeM_PAO1_Ab27	293.233
Pseudomonas phage Epa13	Pseudomonas phage vB_PaeM_PAO1_Ab27	277.603
Pseudomonas phage Epa14	Pseudomonas phage vB_PaeM_PAO1_Ab27	280.504
Pseudomonas phage Epa7	Pseudomonas phage vB_PaeM_PAO1_Ab27	279.309
Pseudomonas phage F8	Pseudomonas phage vB_PaeM_PAO1_Ab27	277.603
Pseudomonas phage JG024	Pseudomonas phage vB_PaeM_PAO1_Ab27	269.93
Pseudomonas phage KPP12	Pseudomonas phage vB_PaeM_PAO1_Ab27	250.241
Pseudomonas phage LBL3	Pseudomonas phage vB_PaeM_PAO1_Ab27	265.46
Pseudomonas phage LMA2	Pseudomonas phage vB_PaeM_PAO1_Ab27	296.219
Pseudomonas phage NH-4	Pseudomonas phage vB_PaeM_PAO1_Ab27	296.219
Pseudomonas phage PA01	Pseudomonas phage vB_PaeM_PAO1_Ab27	293.233
Pseudomonas phage PA5	Pseudomonas phage vB_PaeM_PAO1_Ab27	272.308
Pseudomonas phage PB1	Pseudomonas phage vB_PaeM_PAO1_Ab27	280.504
Pseudomonas phage PaGU11	Pseudomonas phage vB_PaeM_PAO1_Ab27	273.499
Pseudomonas phage R12	Pseudomonas phage vB_PaeM_PAO1_Ab27	253.043
Pseudomonas phage R26	Pseudomonas phage vB_PaeM_PAO1_Ab27	291.742
Pseudomonas phage SL1	Pseudomonas phage vB_PaeM_PAO1_Ab27	273.499
Pseudomonas phage SN	Pseudomonas phage vB_PaeM_PAO1_Ab27	276.338
Pseudomonas phage antinowhere	Pseudomonas phage vB_PaeM_PAO1_Ab27	281.773
Pseudomonas phage crassa	Pseudomonas phage vB_PaeM_PAO1_Ab27	293.233
Pseudomonas phage datas	Pseudomonas phage vB_PaeM_PAO1_Ab27	274.851
Pseudomonas phage phiKTN6	Pseudomonas phage vB_PaeM_PAO1_Ab27	294.896
Pseudomonas phage tabernarius	Pseudomonas phage vB_PaeM_PAO1_Ab27	104.615
Pseudomonas phage vB_PaeM_C1-14_Ab28	Pseudomonas phage vB_PaeM_PAO1_Ab27	283.135
Pseudomonas phage vB_PaeM_CEB_DP1	Pseudomonas phage vB_PaeM_PAO1_Ab27	293.233
Pseudomonas phage vB_PaeM_E215	Pseudomonas phage vB_PaeM_PAO1_Ab27	283.55
Pseudomonas phage vB_PaeM_E217	Pseudomonas phage vB_PaeM_PAO1_Ab27	296.219
Pseudomonas phage vB_PaeM_LS1	Pseudomonas phage vB_PaeM_PAO1_Ab27	291.742
Pseudomonas phage vB_PaeM_SCUT-S1	Pseudomonas phage vB_PaeM_PAO1_Ab27	296.219
Pseudomonas phage vB_PaeM_USP_1	Pseudomonas phage vB_PaeM_PAO1_Ab27	261.512
Pseudomonas phage vB_Pae_PS44	Pseudomonas phage vB_PaeM_PAO1_Ab27	281.329
Pseudomonas virus PA8P1	Pseudomonas phage vB_PaeM_PAO1_Ab27	269.93
Pseudomonas virus Pa193	Pseudomonas phage vB_PaeM_PAO1_Ab27	271.054
Serratia phage MTx	Pseudomonas phage vB_PaeM_PAO1_Ab27	104.065
Serratia phage MyoSmar	Pseudomonas phage vB_PaeM_PAO1_Ab27	103.576
Shewanella sp. phage 1/41	Pseudomonas phage vB_PaeM_PAO1_Ab27	21.2643
Xanthomonas phage Carpasina	Pseudomonas phage vB_PaeM_PAO1_Ab27	102.239
Xanthomonas virus XcP1	Pseudomonas phage vB_PaeM_PAO1_Ab27	100.493
Acinetobacter phage YMC13/03/R2096	Pseudomonas phage vB_PaeM_PS24	12.5747
Acinetobacter phage vB_AbaM_Acibel004	Pseudomonas phage vB_PaeM_PS24	2.56707
Pseudomonas phage C11	Pseudomonas phage vB_PaeM_PS24	74.7432
Pseudomonas phage CHA_P1	Pseudomonas phage vB_PaeM_PS24	300
Pseudomonas phage JG004	Pseudomonas phage vB_PaeM_PS24	71.2184
Pseudomonas phage K5	Pseudomonas phage vB_PaeM_PS24	76.4527
Pseudomonas phage K8	Pseudomonas phage vB_PaeM_PS24	76.4527
Pseudomonas phage KPP10	Pseudomonas phage vB_PaeM_PS24	300
Pseudomonas phage PA10	Pseudomonas phage vB_PaeM_PS24	60.9317
Pseudomonas phage PAK_P1	Pseudomonas phage vB_PaeM_PS24	80.9985
Pseudomonas phage PAK_P2	Pseudomonas phage vB_PaeM_PS24	74.2537
Pseudomonas phage PAK_P3	Pseudomonas phage vB_PaeM_PS24	300
Pseudomonas phage PAK_P4	Pseudomonas phage vB_PaeM_PS24	77.202
Pseudomonas phage PAK_P5	Pseudomonas phage vB_PaeM_PS24	300
Pseudomonas phage PaP1	Pseudomonas phage vB_PaeM_PS24	75.3739
Pseudomonas phage PaoP5	Pseudomonas phage vB_PaeM_PS24	72.1814
Pseudomonas phage VCM	Pseudomonas phage vB_PaeM_PS24	48.8813
Pseudomonas phage Zigelbrucke	Pseudomonas phage vB_PaeM_PS24	74.8676
Pseudomonas phage phiMK	Pseudomonas phage vB_PaeM_PS24	74.7432
Pseudomonas phage phiPMW	Pseudomonas phage vB_PaeM_PS24	10.4359
Pseudomonas phage phiPsa374	Pseudomonas phage vB_PaeM_PS24	53.6057
Pseudomonas phage vB_PaeM_C2-10_Ab02	Pseudomonas phage vB_PaeM_PS24	71.9432
Pseudomonas phage vB_PaeM_C2-10_Ab1	Pseudomonas phage vB_PaeM_PS24	69.1474
Pseudomonas phage vB_PaeM_G1	Pseudomonas phage vB_PaeM_PS24	300
Pseudomonas phage vB_PaeM_MAG1	Pseudomonas phage vB_PaeM_PS24	74.4968
Pseudomonas phage vB_PaeM_PAO1_Ab03	Pseudomonas phage vB_PaeM_PS24	300
Pseudomonas phage vB_PsyM_KIL1	Pseudomonas phage vB_PaeM_PS24	50.084
Pseudomonas phage vB_PsyM_KIL4	Pseudomonas phage vB_PaeM_PS24	51.6042
Rheinheimera phage Barba21A	Pseudomonas phage vB_PaeM_PS24	2.94264
Rheinheimera phage Barba5S	Pseudomonas phage vB_PaeM_PS24	4.44519
Rheinheimera phage Barba8S	Pseudomonas phage vB_PaeM_PS24	4.55529
Rheinheimera phage vB_RspM_Barba18A	Pseudomonas phage vB_PaeM_PS24	3.0436
Rheinheimera phage vB_RspM_Barba19A	Pseudomonas phage vB_PaeM_PS24	2.86889
Burkholderia phage BcepB1A	Pseudomonas phage vB_PaeM_SCUT-S1	20.8172
Burkholderia phage BcepF1	Pseudomonas phage vB_PaeM_SCUT-S1	80.9459
Escherichia phage ECML-117	Pseudomonas phage vB_PaeM_SCUT-S1	75.1253
Escherichia phage FEC19	Pseudomonas phage vB_PaeM_SCUT-S1	75.3273
Escherichia phage vB_EcoM_WFC	Pseudomonas phage vB_PaeM_SCUT-S1	71.7303
Escherichia phage vB_EcoM_WFH	Pseudomonas phage vB_PaeM_SCUT-S1	73.0671
Panteoa phage Kyle	Pseudomonas phage vB_PaeM_SCUT-S1	86.2844
Pseudomonas phage 14-1	Pseudomonas phage vB_PaeM_SCUT-S1	283.422
Pseudomonas phage BrSP1	Pseudomonas phage vB_PaeM_SCUT-S1	283.475
Pseudomonas phage DL60	Pseudomonas phage vB_PaeM_SCUT-S1	273.781
Pseudomonas phage DL68	Pseudomonas phage vB_PaeM_SCUT-S1	275.21
Pseudomonas phage EPa61	Pseudomonas phage vB_PaeM_SCUT-S1	297.886
Pseudomonas phage Epa13	Pseudomonas phage vB_PaeM_SCUT-S1	281.94
Pseudomonas phage Epa14	Pseudomonas phage vB_PaeM_SCUT-S1	296.219
Pseudomonas phage Epa7	Pseudomonas phage vB_PaeM_SCUT-S1	289
Pseudomonas phage F8	Pseudomonas phage vB_PaeM_SCUT-S1	281.94
Pseudomonas phage JG024	Pseudomonas phage vB_PaeM_SCUT-S1	274.02
Pseudomonas phage KPP12	Pseudomonas phage vB_PaeM_SCUT-S1	264.487
Pseudomonas phage LBL3	Pseudomonas phage vB_PaeM_SCUT-S1	269.782
Pseudomonas phage LMA2	Pseudomonas phage vB_PaeM_SCUT-S1	300
Pseudomonas phage NH-4	Pseudomonas phage vB_PaeM_SCUT-S1	300
Pseudomonas phage PA01	Pseudomonas phage vB_PaeM_SCUT-S1	291.862
Pseudomonas phage PA5	Pseudomonas phage vB_PaeM_SCUT-S1	266.192
Pseudomonas phage PB1	Pseudomonas phage vB_PaeM_SCUT-S1	284.749
Pseudomonas phage PaGU11	Pseudomonas phage vB_PaeM_SCUT-S1	277.832
Pseudomonas phage R12	Pseudomonas phage vB_PaeM_SCUT-S1	262.06
Pseudomonas phage R26	Pseudomonas phage vB_PaeM_SCUT-S1	300
Pseudomonas phage SL1	Pseudomonas phage vB_PaeM_SCUT-S1	277.832
Pseudomonas phage SN	Pseudomonas phage vB_PaeM_SCUT-S1	280.579
Pseudomonas phage antinowhere	Pseudomonas phage vB_PaeM_SCUT-S1	286.116
Pseudomonas phage crassa	Pseudomonas phage vB_PaeM_SCUT-S1	291.862
Pseudomonas phage datas	Pseudomonas phage vB_PaeM_SCUT-S1	279.309
Pseudomonas phage phiKTN6	Pseudomonas phage vB_PaeM_SCUT-S1	293.525
Pseudomonas phage tabernarius	Pseudomonas phage vB_PaeM_SCUT-S1	104.341
Pseudomonas phage vB_PaeM_C1-14_Ab28	Pseudomonas phage vB_PaeM_SCUT-S1	287.602
Pseudomonas phage vB_PaeM_CEB_DP1	Pseudomonas phage vB_PaeM_SCUT-S1	291.862
Pseudomonas phage vB_PaeM_E215	Pseudomonas phage vB_PaeM_SCUT-S1	287.721
Pseudomonas phage vB_PaeM_E217	Pseudomonas phage vB_PaeM_SCUT-S1	300
Pseudomonas phage vB_PaeM_LS1	Pseudomonas phage vB_PaeM_SCUT-S1	296.219
Pseudomonas phage vB_PaeM_PAO1_Ab27	Pseudomonas phage vB_PaeM_SCUT-S1	296.219
Pseudomonas phage vB_PaeM_USP_1	Pseudomonas phage vB_PaeM_SCUT-S1	265.829
Pseudomonas phage vB_Pae_PS44	Pseudomonas phage vB_PaeM_SCUT-S1	290.855
Pseudomonas virus PA8P1	Pseudomonas phage vB_PaeM_SCUT-S1	279.309
Pseudomonas virus Pa193	Pseudomonas phage vB_PaeM_SCUT-S1	269.984
Serratia phage MTx	Pseudomonas phage vB_PaeM_SCUT-S1	103.782
Serratia phage MyoSmar	Pseudomonas phage vB_PaeM_SCUT-S1	103.293
Shewanella sp. phage 1/41	Pseudomonas phage vB_PaeM_SCUT-S1	21.1945
Xanthomonas phage Carpasina	Pseudomonas phage vB_PaeM_SCUT-S1	101.973
Xanthomonas virus XcP1	Pseudomonas phage vB_PaeM_SCUT-S1	100.236
Burkholderia phage BcepB1A	Pseudomonas phage vB_PaeM_USP_1	21.3235
Burkholderia phage BcepF1	Pseudomonas phage vB_PaeM_USP_1	82.6459
Escherichia phage ECML-117	Pseudomonas phage vB_PaeM_USP_1	76.6006
Escherichia phage FEC19	Pseudomonas phage vB_PaeM_USP_1	76.8027
Escherichia phage vB_EcoM_WFC	Pseudomonas phage vB_PaeM_USP_1	73.205
Escherichia phage vB_EcoM_WFH	Pseudomonas phage vB_PaeM_USP_1	74.542
Panteoa phage Kyle	Pseudomonas phage vB_PaeM_USP_1	88.044
Pseudomonas phage 14-1	Pseudomonas phage vB_PaeM_USP_1	269.991
Pseudomonas phage BrSP1	Pseudomonas phage vB_PaeM_USP_1	265.829
Pseudomonas phage DL60	Pseudomonas phage vB_PaeM_USP_1	260.312
Pseudomonas phage DL68	Pseudomonas phage vB_PaeM_USP_1	262.48
Pseudomonas phage EPa61	Pseudomonas phage vB_PaeM_USP_1	262.48
Pseudomonas phage Epa13	Pseudomonas phage vB_PaeM_USP_1	263.49
Pseudomonas phage Epa14	Pseudomonas phage vB_PaeM_USP_1	256.365
Pseudomonas phage Epa7	Pseudomonas phage vB_PaeM_USP_1	265.829
Pseudomonas phage F8	Pseudomonas phage vB_PaeM_USP_1	258.256
Pseudomonas phage JG024	Pseudomonas phage vB_PaeM_USP_1	261.512
Pseudomonas phage KPP12	Pseudomonas phage vB_PaeM_USP_1	251.029
Pseudomonas phage LBL3	Pseudomonas phage vB_PaeM_USP_1	256.157
Pseudomonas phage LMA2	Pseudomonas phage vB_PaeM_USP_1	265.829
Pseudomonas phage NH-4	Pseudomonas phage vB_PaeM_USP_1	265.829
Pseudomonas phage PA01	Pseudomonas phage vB_PaeM_USP_1	262.48
Pseudomonas phage PA5	Pseudomonas phage vB_PaeM_USP_1	245.135
Pseudomonas phage PB1	Pseudomonas phage vB_PaeM_USP_1	261.512
Pseudomonas phage PaGU11	Pseudomonas phage vB_PaeM_USP_1	281.536
Pseudomonas phage R12	Pseudomonas phage vB_PaeM_USP_1	259.261
Pseudomonas phage R26	Pseudomonas phage vB_PaeM_USP_1	266.802
Pseudomonas phage SL1	Pseudomonas phage vB_PaeM_USP_1	259.261
Pseudomonas phage SN	Pseudomonas phage vB_PaeM_USP_1	262.48
Pseudomonas phage antinowhere	Pseudomonas phage vB_PaeM_USP_1	262.48
Pseudomonas phage crassa	Pseudomonas phage vB_PaeM_USP_1	262.48
Pseudomonas phage datas	Pseudomonas phage vB_PaeM_USP_1	255.111
Pseudomonas phage phiKTN6	Pseudomonas phage vB_PaeM_USP_1	268.877
Pseudomonas phage tabernarius	Pseudomonas phage vB_PaeM_USP_1	106.35
Pseudomonas phage vB_PaeM_C1-14_Ab28	Pseudomonas phage vB_PaeM_USP_1	263.49
Pseudomonas phage vB_PaeM_CEB_DP1	Pseudomonas phage vB_PaeM_USP_1	262.48
Pseudomonas phage vB_PaeM_E215	Pseudomonas phage vB_PaeM_USP_1	259.682
Pseudomonas phage vB_PaeM_E217	Pseudomonas phage vB_PaeM_USP_1	260.58
Pseudomonas phage vB_PaeM_LS1	Pseudomonas phage vB_PaeM_USP_1	261.512
Pseudomonas phage vB_PaeM_PAO1_Ab27	Pseudomonas phage vB_PaeM_USP_1	261.512
Pseudomonas phage vB_PaeM_SCUT-S1	Pseudomonas phage vB_PaeM_USP_1	265.829
Pseudomonas phage vB_Pae_PS44	Pseudomonas phage vB_PaeM_USP_1	263.117
Pseudomonas virus PA8P1	Pseudomonas phage vB_PaeM_USP_1	261.512
Pseudomonas virus Pa193	Pseudomonas phage vB_PaeM_USP_1	273.334
Serratia phage MTx	Pseudomonas phage vB_PaeM_USP_1	105.856
Serratia phage MyoSmar	Pseudomonas phage vB_PaeM_USP_1	105.367
Shewanella sp. phage 1/41	Pseudomonas phage vB_PaeM_USP_1	21.7009
Xanthomonas phage Carpasina	Pseudomonas phage vB_PaeM_USP_1	103.919
Xanthomonas virus XcP1	Pseudomonas phage vB_PaeM_USP_1	102.119
Escherichia phage J8-65	Pseudomonas phage vB_PaeP_130_113	10.1116
Escherichia phage Lidtsur	Pseudomonas phage vB_PaeP_130_113	7.07564
Pantoea phage LIMEzero	Pseudomonas phage vB_PaeP_130_113	11.8932
Pseudomonas phage DL62	Pseudomonas phage vB_PaeP_130_113	162.949
Pseudomonas phage LKA1	Pseudomonas phage vB_PaeP_130_113	58.8488
Pseudomonas phage LKD16	Pseudomonas phage vB_PaeP_130_113	155.271
Pseudomonas phage LUZ19	Pseudomonas phage vB_PaeP_130_113	159.092
Pseudomonas phage MPK6	Pseudomonas phage vB_PaeP_130_113	148.831
Pseudomonas phage MPK7	Pseudomonas phage vB_PaeP_130_113	145.763
Pseudomonas phage PAXYB1	Pseudomonas phage vB_PaeP_130_113	172.691
Pseudomonas phage PT2	Pseudomonas phage vB_PaeP_130_113	144.876
Pseudomonas phage PT5	Pseudomonas phage vB_PaeP_130_113	146.709
Pseudomonas phage RLP	Pseudomonas phage vB_PaeP_130_113	166.844
Pseudomonas phage YMC11/06/C171_PPU_BP	Pseudomonas phage vB_PaeP_130_113	2.66858
Pseudomonas phage phi-2	Pseudomonas phage vB_PaeP_130_113	56.0953
Pseudomonas phage phiKMV	Pseudomonas phage vB_PaeP_130_113	135.628
Pseudomonas phage phiNFS	Pseudomonas phage vB_PaeP_130_113	145.094
Pseudomonas phage phiNV3	Pseudomonas phage vB_PaeP_130_113	75.4547
Pseudomonas phage phikF77	Pseudomonas phage vB_PaeP_130_113	160.223
Pseudomonas phage vB_Pae-TbilisiM32	Pseudomonas phage vB_PaeP_130_113	152.597
Pseudomonas phage vB_PaeP_PAO1_1-15pyo	Pseudomonas phage vB_PaeP_130_113	131.073
Pseudomonas phage vB_PaeP_PAO1_Ab05	Pseudomonas phage vB_PaeP_130_113	169.253
Pseudomonas phage vB_PaeP_PPA-ABTNL	Pseudomonas phage vB_PaeP_130_113	154.238
Ralstonia phage RSB3	Pseudomonas phage vB_PaeP_130_113	23.3216
Ralstonia phage phiAp1	Pseudomonas phage vB_PaeP_130_113	17.1702
Achromobacter phage JWAlpha	Pseudomonas phage vB_PaeP_C2-10_Ab09	2.56602
Achromobacter phage phiAxp-3	Pseudomonas phage vB_PaeP_C2-10_Ab09	2.90863
Achromobacter phage vB_AxyP_19-32_Axy04	Pseudomonas phage vB_PaeP_C2-10_Ab09	2.90863
Achromobacter phage vB_AxyP_19-32_Axy10	Pseudomonas phage vB_PaeP_C2-10_Ab09	2.81054
Achromobacter phage vB_AxyP_19-32_Axy11	Pseudomonas phage vB_PaeP_C2-10_Ab09	2.87551
Achromobacter phage vB_AxyP_19-32_Axy12	Pseudomonas phage vB_PaeP_C2-10_Ab09	2.84282
Achromobacter phage vB_AxyP_19-32_Axy24	Pseudomonas phage vB_PaeP_C2-10_Ab09	2.84282
Acinetobacter phage Presley	Pseudomonas phage vB_PaeP_C2-10_Ab09	34.846
Acinetobacter phage VB_ApiP_XC38	Pseudomonas phage vB_PaeP_C2-10_Ab09	29.538
Alteromonas phage vB_AmaP_AD45-P1	Pseudomonas phage vB_PaeP_C2-10_Ab09	1.83618
Enterobacter phage EcP1	Pseudomonas phage vB_PaeP_C2-10_Ab09	7.23186
Erwinia phage vB_EamP-S6	Pseudomonas phage vB_PaeP_C2-10_Ab09	1.94798
Escherichia phage Pollock	Pseudomonas phage vB_PaeP_C2-10_Ab09	13.5252
Klebsiella phage KpCHEMY26	Pseudomonas phage vB_PaeP_C2-10_Ab09	13.7694
Klebsiella phage Pylas	Pseudomonas phage vB_PaeP_C2-10_Ab09	13.126
Klebsiella phage vB_KpnP_P184	Pseudomonas phage vB_PaeP_C2-10_Ab09	31.7071
Pectobacterium phage Nepra	Pseudomonas phage vB_PaeP_C2-10_Ab09	29.9928
Pectobacterium phage phiA41	Pseudomonas phage vB_PaeP_C2-10_Ab09	29.538
Pectobacterium phage vB_PatP_CB1	Pseudomonas phage vB_PaeP_C2-10_Ab09	29.538
Pectobacterium phage vB_PatP_CB4	Pseudomonas phage vB_PaeP_C2-10_Ab09	29.2774
Pseudoalteromonas phage pYD6-A	Pseudomonas phage vB_PaeP_C2-10_Ab09	17.2946
Pseudomonas phage DL64	Pseudomonas phage vB_PaeP_C2-10_Ab09	253.883
Pseudomonas phage KPP21	Pseudomonas phage vB_PaeP_C2-10_Ab09	98.4706
Pseudomonas phage LIT1	Pseudomonas phage vB_PaeP_C2-10_Ab09	270.893
Pseudomonas phage LUZ7	Pseudomonas phage vB_PaeP_C2-10_Ab09	98.0619
Pseudomonas phage Littlefix	Pseudomonas phage vB_PaeP_C2-10_Ab09	77.3152
Pseudomonas phage PA26	Pseudomonas phage vB_PaeP_C2-10_Ab09	255.832
Pseudomonas phage PEV2	Pseudomonas phage vB_PaeP_C2-10_Ab09	267.859
Pseudomonas phage Pa2	Pseudomonas phage vB_PaeP_C2-10_Ab09	260.256
Pseudomonas phage YH30	Pseudomonas phage vB_PaeP_C2-10_Ab09	247.28
Pseudomonas phage YH6	Pseudomonas phage vB_PaeP_C2-10_Ab09	259.282
Pseudomonas phage inbricus	Pseudomonas phage vB_PaeP_C2-10_Ab09	3.04555
Pseudomonas phage phCDa	Pseudomonas phage vB_PaeP_C2-10_Ab09	70.7295
Pseudomonas phage vB_PaeP_MAG4	Pseudomonas phage vB_PaeP_C2-10_Ab09	255.653
Salmonella phage FSL SP-058	Pseudomonas phage vB_PaeP_C2-10_Ab09	13.4661
Salmonella phage FSL SP-076	Pseudomonas phage vB_PaeP_C2-10_Ab09	11.4183
Salmonella phage vB_SalP_TR2	Pseudomonas phage vB_PaeP_C2-10_Ab09	10.7481
Sinorhizobium phage ort11	Pseudomonas phage vB_PaeP_C2-10_Ab09	2.23827
Stenotrophomonas phage Pokken	Pseudomonas phage vB_PaeP_C2-10_Ab09	2.50839
Vibrio phage 1.026.O._10N.222.49.C7	Pseudomonas phage vB_PaeP_C2-10_Ab09	14.5775
Vibrio phage 1.097.O._10N.286.49.B3	Pseudomonas phage vB_PaeP_C2-10_Ab09	15.0593
Vibrio phage 1.169.O._10N.261.52.B1	Pseudomonas phage vB_PaeP_C2-10_Ab09	4.77659
Vibrio phage 1.188.A._10N.286.51.A6	Pseudomonas phage vB_PaeP_C2-10_Ab09	2.71608
Vibrio phage 1.224.A._10N.261.48.B1	Pseudomonas phage vB_PaeP_C2-10_Ab09	4.77659
Vibrio phage 1.238.A._10N.261.52.F10	Pseudomonas phage vB_PaeP_C2-10_Ab09	8.66998
Vibrio phage 1.245.O._10N.261.54.C7	Pseudomonas phage vB_PaeP_C2-10_Ab09	8.62658
Vibrio phage 1.261.O._10N.286.51.A7	Pseudomonas phage vB_PaeP_C2-10_Ab09	4.88904
Vibrio phage JA-1	Pseudomonas phage vB_PaeP_C2-10_Ab09	11.5891
Vibrio phage JSF3	Pseudomonas phage vB_PaeP_C2-10_Ab09	10.0051
Vibrio phage VBP32	Pseudomonas phage vB_PaeP_C2-10_Ab09	18.6623
Vibrio phage VBP47	Pseudomonas phage vB_PaeP_C2-10_Ab09	18.6623
Vibrio phage VCO139	Pseudomonas phage vB_PaeP_C2-10_Ab09	11.5891
Vibrio phage pVco-5	Pseudomonas phage vB_PaeP_C2-10_Ab09	9.47743
Vibrio phage phi 1	Pseudomonas phage vB_PaeP_C2-10_Ab09	10.0861
Vibrio phage phi50-12	Pseudomonas phage vB_PaeP_C2-10_Ab09	10.4709
Vibrio phage vB_VspP_pVa5	Pseudomonas phage vB_PaeP_C2-10_Ab09	16.8864
Vibrio virus vB_VspP_SBP1	Pseudomonas phage vB_PaeP_C2-10_Ab09	14.3282
Xanthomonas phage RiverRider	Pseudomonas phage vB_PaeP_C2-10_Ab09	2.59534
Aeromonas phage 4_4572	Pseudomonas phage vB_PaeP_C2-10_Ab22	7.28506
Aeromonas phage LAh_6	Pseudomonas phage vB_PaeP_C2-10_Ab22	7.03533
Aeromonas phage LAh_8	Pseudomonas phage vB_PaeP_C2-10_Ab22	7.57997
Aeromonas phage LAh_9	Pseudomonas phage vB_PaeP_C2-10_Ab22	7.47008
Cronobacter phage vB_CsaP_009	Pseudomonas phage vB_PaeP_C2-10_Ab22	7.6645
Cronobacter phage vB_CsaP_GAP52	Pseudomonas phage vB_PaeP_C2-10_Ab22	8.45228
Escherichia phage 172-1	Pseudomonas phage vB_PaeP_C2-10_Ab22	5.92381
Escherichia phage ECBP2	Pseudomonas phage vB_PaeP_C2-10_Ab22	6.20741
Escherichia phage KBNP1711	Pseudomonas phage vB_PaeP_C2-10_Ab22	6.03444
Escherichia phage phiEco32	Pseudomonas phage vB_PaeP_C2-10_Ab22	5.97868
Escherichia phage vB_EcoP_SU10	Pseudomonas phage vB_PaeP_C2-10_Ab22	6.06266
Thiohalocapsa phage MD04	Pseudomonas phage vB_PaeP_C2-10_Ab22	1.47629
Proteus phage Privateer	Pseudomonas phage vB_PaeP_C2-10_Ab22	7.5522
Pseudomonas phage Bjorn	Pseudomonas phage vB_PaeP_C2-10_Ab22	76.6908
Pseudomonas phage DL54	Pseudomonas phage vB_PaeP_C2-10_Ab22	208.706
Pseudomonas phage NV1	Pseudomonas phage vB_PaeP_C2-10_Ab22	113.778
Pseudomonas phage PaP3	Pseudomonas phage vB_PaeP_C2-10_Ab22	170.137
Pseudomonas phage PaP4	Pseudomonas phage vB_PaeP_C2-10_Ab22	199.595
Pseudomonas phage PhiCHU	Pseudomonas phage vB_PaeP_C2-10_Ab22	192.109
Pseudomonas phage TL	Pseudomonas phage vB_PaeP_C2-10_Ab22	194.861
Pseudomonas phage UFV-P2	Pseudomonas phage vB_PaeP_C2-10_Ab22	109.376
Pseudomonas phage phiIBB-PAA2	Pseudomonas phage vB_PaeP_C2-10_Ab22	181.344
Pseudomonas phage tf	Pseudomonas phage vB_PaeP_C2-10_Ab22	89.2968
Pseudomonas phage vB_PaeP_p2-10_Or1	Pseudomonas phage vB_PaeP_C2-10_Ab22	145.536
Pseudomonas virus LUZ24	Pseudomonas phage vB_PaeP_C2-10_Ab22	191.705
Salmonella phage 7-11	Pseudomonas phage vB_PaeP_C2-10_Ab22	7.36326
Achromobacter phage JWAlpha	Pseudomonas phage vB_PaeP_MAG4	4.17556
Achromobacter phage phiAxp-3	Pseudomonas phage vB_PaeP_MAG4	4.57783
Achromobacter phage vB_AxyP_19-32_Axy04	Pseudomonas phage vB_PaeP_MAG4	2.578
Achromobacter phage vB_AxyP_19-32_Axy10	Pseudomonas phage vB_PaeP_MAG4	4.46263
Achromobacter phage vB_AxyP_19-32_Axy11	Pseudomonas phage vB_PaeP_MAG4	4.53893
Achromobacter phage vB_AxyP_19-32_Axy12	Pseudomonas phage vB_PaeP_MAG4	4.50053
Achromobacter phage vB_AxyP_19-32_Axy24	Pseudomonas phage vB_PaeP_MAG4	4.50053
Acinetobacter phage Presley	Pseudomonas phage vB_PaeP_MAG4	33.6317
Acinetobacter phage VB_ApiP_XC38	Pseudomonas phage vB_PaeP_MAG4	28.4606
Agrobacterium phage OLIVR1	Pseudomonas phage vB_PaeP_MAG4	1.78387
Alteromonas phage vB_AmaP_AD45-P1	Pseudomonas phage vB_PaeP_MAG4	1.50731
Enterobacter phage EcP1	Pseudomonas phage vB_PaeP_MAG4	6.78443
Erwinia phage phiEaP8	Pseudomonas phage vB_PaeP_MAG4	2.64546
Erwinia phage vB_EamP-S6	Pseudomonas phage vB_PaeP_MAG4	1.61889
Escherichia phage Pollock	Pseudomonas phage vB_PaeP_MAG4	12.8975
Klebsiella phage KpCHEMY26	Pseudomonas phage vB_PaeP_MAG4	13.1415
Klebsiella phage Pylas	Pseudomonas phage vB_PaeP_MAG4	12.4987
Klebsiella phage vB_KpnP_P184	Pseudomonas phage vB_PaeP_MAG4	33.042
Pectobacterium phage Nepra	Pseudomonas phage vB_PaeP_MAG4	28.9153
Pectobacterium phage phiA41	Pseudomonas phage vB_PaeP_MAG4	30.9288
Pectobacterium phage vB_PatP_CB1	Pseudomonas phage vB_PaeP_MAG4	30.9288
Pectobacterium phage vB_PatP_CB4	Pseudomonas phage vB_PaeP_MAG4	30.6522
Pseudoalteromonas phage pYD6-A	Pseudomonas phage vB_PaeP_MAG4	16.5433
Pseudomonas phage DL64	Pseudomonas phage vB_PaeP_MAG4	277.832
Pseudomonas phage KPP21	Pseudomonas phage vB_PaeP_MAG4	101.455
Pseudomonas phage LIT1	Pseudomonas phage vB_PaeP_MAG4	272.429
Pseudomonas phage LUZ7	Pseudomonas phage vB_PaeP_MAG4	97.9506
Pseudomonas phage Littlefix	Pseudomonas phage vB_PaeP_MAG4	77.9012
Pseudomonas phage PA26	Pseudomonas phage vB_PaeP_MAG4	269.782
Pseudomonas phage PEV2	Pseudomonas phage vB_PaeP_MAG4	274.02
Pseudomonas phage Pa2	Pseudomonas phage vB_PaeP_MAG4	282.276
Pseudomonas phage YH30	Pseudomonas phage vB_PaeP_MAG4	261.918
Pseudomonas phage YH6	Pseudomonas phage vB_PaeP_MAG4	262.06
Pseudomonas phage Zuri	Pseudomonas phage vB_PaeP_MAG4	2.03992
Pseudomonas phage inbricus	Pseudomonas phage vB_PaeP_MAG4	4.7387
Pseudomonas phage phCDa	Pseudomonas phage vB_PaeP_MAG4	68.5149
Pseudomonas phage vB_PaeP_C2-10_Ab09	Pseudomonas phage vB_PaeP_MAG4	255.653
Salmonella phage FSL SP-058	Pseudomonas phage vB_PaeP_MAG4	12.8384
Salmonella phage FSL SP-076	Pseudomonas phage vB_PaeP_MAG4	10.8515
Salmonella phage vB_SalP_TR2	Pseudomonas phage vB_PaeP_MAG4	10.1818
Sinorhizobium phage ort11	Pseudomonas phage vB_PaeP_MAG4	1.90866
Stenotrophomonas phage Pokken	Pseudomonas phage vB_PaeP_MAG4	4.10791
Vibrio phage 1.026.O._10N.222.49.C7	Pseudomonas phage vB_PaeP_MAG4	13.8891
Vibrio phage 1.097.O._10N.286.49.B3	Pseudomonas phage vB_PaeP_MAG4	14.3704
Vibrio phage 1.169.O._10N.261.52.B1	Pseudomonas phage vB_PaeP_MAG4	4.38822
Vibrio phage 1.188.A._10N.286.51.A6	Pseudomonas phage vB_PaeP_MAG4	2.38572
Vibrio phage 1.224.A._10N.261.48.B1	Pseudomonas phage vB_PaeP_MAG4	4.38822
Vibrio phage 1.238.A._10N.261.52.F10	Pseudomonas phage vB_PaeP_MAG4	8.16385
Vibrio phage 1.245.O._10N.261.54.C7	Pseudomonas phage vB_PaeP_MAG4	8.12049
Vibrio phage 1.261.O._10N.286.51.A7	Pseudomonas phage vB_PaeP_MAG4	4.50053
Vibrio phage JA-1	Pseudomonas phage vB_PaeP_MAG4	11.0221
Vibrio phage JSF3	Pseudomonas phage vB_PaeP_MAG4	9.43967
Vibrio phage VBP32	Pseudomonas phage vB_PaeP_MAG4	17.8483
Vibrio phage VBP47	Pseudomonas phage vB_PaeP_MAG4	17.8483
Vibrio phage VCO139	Pseudomonas phage vB_PaeP_MAG4	11.0221
Vibrio phage pVco-5	Pseudomonas phage vB_PaeP_MAG4	8.91265
Vibrio phage phi 1	Pseudomonas phage vB_PaeP_MAG4	9.52057
Vibrio phage phi50-12	Pseudomonas phage vB_PaeP_MAG4	9.90493
Vibrio phage vB_VspP_pVa5	Pseudomonas phage vB_PaeP_MAG4	16.1354
Vibrio virus vB_VspP_SBP1	Pseudomonas phage vB_PaeP_MAG4	13.64
Xanthomonas phage RiverRider	Pseudomonas phage vB_PaeP_MAG4	4.20996
Escherichia phage J8-65	Pseudomonas phage vB_PaeP_PAO1_1-15pyo	10.9844
Escherichia phage Lidtsur	Pseudomonas phage vB_PaeP_PAO1_1-15pyo	7.83088
Pantoea phage LIMEzero	Pseudomonas phage vB_PaeP_PAO1_1-15pyo	12.885
Pseudomonas phage DL62	Pseudomonas phage vB_PaeP_PAO1_1-15pyo	139.817
Pseudomonas phage LKA1	Pseudomonas phage vB_PaeP_PAO1_1-15pyo	55.363
Pseudomonas phage LKD16	Pseudomonas phage vB_PaeP_PAO1_1-15pyo	141.248
Pseudomonas phage LUZ19	Pseudomonas phage vB_PaeP_PAO1_1-15pyo	135.724
Pseudomonas phage MPK6	Pseudomonas phage vB_PaeP_PAO1_1-15pyo	133.852
Pseudomonas phage MPK7	Pseudomonas phage vB_PaeP_PAO1_1-15pyo	136.415
Pseudomonas phage PAXYB1	Pseudomonas phage vB_PaeP_PAO1_1-15pyo	151.309
Pseudomonas phage PT2	Pseudomonas phage vB_PaeP_PAO1_1-15pyo	140.516
Pseudomonas phage PT5	Pseudomonas phage vB_PaeP_PAO1_1-15pyo	152.222
Pseudomonas phage RLP	Pseudomonas phage vB_PaeP_PAO1_1-15pyo	143.991
Pseudomonas phage YMC11/06/C171_PPU_BP	Pseudomonas phage vB_PaeP_PAO1_1-15pyo	3.197
Pseudomonas phage phi-2	Pseudomonas phage vB_PaeP_PAO1_1-15pyo	55.5275
Pseudomonas phage phiKMV	Pseudomonas phage vB_PaeP_PAO1_1-15pyo	139.559
Pseudomonas phage phiNFS	Pseudomonas phage vB_PaeP_PAO1_1-15pyo	129.862
Pseudomonas phage phiNV3	Pseudomonas phage vB_PaeP_PAO1_1-15pyo	72.0566
Pseudomonas phage phikF77	Pseudomonas phage vB_PaeP_PAO1_1-15pyo	141.248
Pseudomonas phage vB_Pae-TbilisiM32	Pseudomonas phage vB_PaeP_PAO1_1-15pyo	147.909
Pseudomonas phage vB_PaeP_130_113	Pseudomonas phage vB_PaeP_PAO1_1-15pyo	131.073
Pseudomonas phage vB_PaeP_PAO1_Ab05	Pseudomonas phage vB_PaeP_PAO1_1-15pyo	140.516
Pseudomonas phage vB_PaeP_PPA-ABTNL	Pseudomonas phage vB_PaeP_PAO1_1-15pyo	135.724
Ralstonia phage RSB3	Pseudomonas phage vB_PaeP_PAO1_1-15pyo	24.8198
Ralstonia phage phiAp1	Pseudomonas phage vB_PaeP_PAO1_1-15pyo	18.4094
Escherichia phage J8-65	Pseudomonas phage vB_PaeP_PAO1_Ab05	10.6221
Escherichia phage Lidtsur	Pseudomonas phage vB_PaeP_PAO1_Ab05	7.51764
Pantoea phage LIMEzero	Pseudomonas phage vB_PaeP_PAO1_Ab05	12.473
Pseudomonas phage DL62	Pseudomonas phage vB_PaeP_PAO1_Ab05	170.26
Pseudomonas phage LKA1	Pseudomonas phage vB_PaeP_PAO1_Ab05	60.79
Pseudomonas phage LKD16	Pseudomonas phage vB_PaeP_PAO1_Ab05	161.691
Pseudomonas phage LUZ19	Pseudomonas phage vB_PaeP_PAO1_Ab05	155.555
Pseudomonas phage MPK6	Pseudomonas phage vB_PaeP_PAO1_Ab05	144.439
Pseudomonas phage MPK7	Pseudomonas phage vB_PaeP_PAO1_Ab05	151.483
Pseudomonas phage PAXYB1	Pseudomonas phage vB_PaeP_PAO1_Ab05	176.365
Pseudomonas phage PT2	Pseudomonas phage vB_PaeP_PAO1_Ab05	155.555
Pseudomonas phage PT5	Pseudomonas phage vB_PaeP_PAO1_Ab05	157.535
Pseudomonas phage RLP	Pseudomonas phage vB_PaeP_PAO1_Ab05	174.719
Pseudomonas phage YMC11/06/C171_PPU_BP	Pseudomonas phage vB_PaeP_PAO1_Ab05	2.97815
Pseudomonas phage phi-2	Pseudomonas phage vB_PaeP_PAO1_Ab05	57.8346
Pseudomonas phage phiKMV	Pseudomonas phage vB_PaeP_PAO1_Ab05	145.438
Pseudomonas phage phiNFS	Pseudomonas phage vB_PaeP_PAO1_Ab05	155.773
Pseudomonas phage phiNV3	Pseudomonas phage vB_PaeP_PAO1_Ab05	77.8406
Pseudomonas phage phikF77	Pseudomonas phage vB_PaeP_PAO1_Ab05	167.057
Pseudomonas phage vB_Pae-TbilisiM32	Pseudomonas phage vB_PaeP_PAO1_Ab05	164.052
Pseudomonas phage vB_PaeP_130_113	Pseudomonas phage vB_PaeP_PAO1_Ab05	169.253
Pseudomonas phage vB_PaeP_PAO1_1-15pyo	Pseudomonas phage vB_PaeP_PAO1_Ab05	140.516
Pseudomonas phage vB_PaeP_PPA-ABTNL	Pseudomonas phage vB_PaeP_PAO1_Ab05	160.657
Ralstonia phage RSB3	Pseudomonas phage vB_PaeP_PAO1_Ab05	24.1953
Ralstonia phage phiAp1	Pseudomonas phage vB_PaeP_PAO1_Ab05	17.8938
Escherichia phage J8-65	Pseudomonas phage vB_PaeP_PPA-ABTNL	10.6221
Escherichia phage Lidtsur	Pseudomonas phage vB_PaeP_PPA-ABTNL	7.51764
Pantoea phage LIMEzero	Pseudomonas phage vB_PaeP_PPA-ABTNL	12.473
Pseudomonas phage DL62	Pseudomonas phage vB_PaeP_PPA-ABTNL	154.66
Pseudomonas phage LKA1	Pseudomonas phage vB_PaeP_PPA-ABTNL	57.4195
Pseudomonas phage LKD16	Pseudomonas phage vB_PaeP_PPA-ABTNL	156.509
Pseudomonas phage LUZ19	Pseudomonas phage vB_PaeP_PPA-ABTNL	145.762
Pseudomonas phage MPK6	Pseudomonas phage vB_PaeP_PPA-ABTNL	134.87
Pseudomonas phage MPK7	Pseudomonas phage vB_PaeP_PPA-ABTNL	167.057
Pseudomonas phage PAXYB1	Pseudomonas phage vB_PaeP_PPA-ABTNL	165.623
Pseudomonas phage PT2	Pseudomonas phage vB_PaeP_PPA-ABTNL	171.398
Pseudomonas phage PT5	Pseudomonas phage vB_PaeP_PPA-ABTNL	152.429
Pseudomonas phage RLP	Pseudomonas phage vB_PaeP_PPA-ABTNL	163.915
Pseudomonas phage YMC11/06/C171_PPU_BP	Pseudomonas phage vB_PaeP_PPA-ABTNL	2.97815
Pseudomonas phage phi-2	Pseudomonas phage vB_PaeP_PPA-ABTNL	57.8346
Pseudomonas phage phiKMV	Pseudomonas phage vB_PaeP_PPA-ABTNL	161.277
Pseudomonas phage phiNFS	Pseudomonas phage vB_PaeP_PPA-ABTNL	167.157
Pseudomonas phage phiNV3	Pseudomonas phage vB_PaeP_PPA-ABTNL	74.1259
Pseudomonas phage phikF77	Pseudomonas phage vB_PaeP_PPA-ABTNL	156.509
Pseudomonas phage vB_Pae-TbilisiM32	Pseudomonas phage vB_PaeP_PPA-ABTNL	153.446
Pseudomonas phage vB_PaeP_130_113	Pseudomonas phage vB_PaeP_PPA-ABTNL	154.238
Pseudomonas phage vB_PaeP_PAO1_1-15pyo	Pseudomonas phage vB_PaeP_PPA-ABTNL	135.724
Pseudomonas phage vB_PaeP_PAO1_Ab05	Pseudomonas phage vB_PaeP_PPA-ABTNL	160.657
Ralstonia phage RSB3	Pseudomonas phage vB_PaeP_PPA-ABTNL	24.1953
Ralstonia phage phiAp1	Pseudomonas phage vB_PaeP_PPA-ABTNL	17.8938
Bordetella phage BPP-1	Pseudomonas phage vB_PaeP_Tr60_Ab31	7.10764
Burkholderia phage BcepC6B	Pseudomonas phage vB_PaeP_Tr60_Ab31	7.31233
Burkholderia phage vB_BmuP_KL4	Pseudomonas phage vB_PaeP_Tr60_Ab31	8.51853
Enterobacter phage Tyrion	Pseudomonas phage vB_PaeP_Tr60_Ab31	21.9302
Escherichia phage TL-2011b	Pseudomonas phage vB_PaeP_Tr60_Ab31	19.145
Escherichia phage phiV10	Pseudomonas phage vB_PaeP_Tr60_Ab31	19.3519
Rhodobacteraceae phage MD07	Pseudomonas phage vB_PaeP_Tr60_Ab31	6.79469
Pseudomonas phage AF	Pseudomonas phage vB_PaeP_Tr60_Ab31	18.3915
Pseudomonas phage JBD44	Pseudomonas phage vB_PaeP_Tr60_Ab31	35.5879
Pseudomonas phage PAJU2	Pseudomonas phage vB_PaeP_Tr60_Ab31	44.1923
Pseudomonas phage YMC11/02/R656	Pseudomonas phage vB_PaeP_Tr60_Ab31	22.4102
Pseudomonas phage YMC11/07/P54_PAE_BP	Pseudomonas phage vB_PaeP_Tr60_Ab31	1.53966
Pseudomonas virus D3	Pseudomonas phage vB_PaeP_Tr60_Ab31	18.4257
Pseudomonas virus PMG1	Pseudomonas phage vB_PaeP_Tr60_Ab31	9.29953
Salmonella phage SPN1S	Pseudomonas phage vB_PaeP_Tr60_Ab31	25.1779
Salmonella phage epsilon15	Pseudomonas phage vB_PaeP_Tr60_Ab31	19.7924
Xanthomonas citri phage CP2	Pseudomonas phage vB_PaeP_Tr60_Ab31	12.9613
Aeromonas phage 4_4572	Pseudomonas phage vB_PaeP_p2-10_Or1	6.06281
Aeromonas phage LAh_6	Pseudomonas phage vB_PaeP_p2-10_Or1	5.84132
Aeromonas phage LAh_8	Pseudomonas phage vB_PaeP_p2-10_Or1	6.32429
Aeromonas phage LAh_9	Pseudomonas phage vB_PaeP_p2-10_Or1	6.22687
Cronobacter phage vB_CsaP_009	Pseudomonas phage vB_PaeP_p2-10_Or1	6.39922
Cronobacter phage vB_CsaP_GAP52	Pseudomonas phage vB_PaeP_p2-10_Or1	7.09713
Escherichia phage 172-1	Pseudomonas phage vB_PaeP_p2-10_Or1	4.5877
Escherichia phage ECBP2	Pseudomonas phage vB_PaeP_p2-10_Or1	4.83501
Escherichia phage KBNP1711	Pseudomonas phage vB_PaeP_p2-10_Or1	4.68418
Escherichia phage phiEco32	Pseudomonas phage vB_PaeP_p2-10_Or1	4.63555
Escherichia phage vB_EcoP_SU10	Pseudomonas phage vB_PaeP_p2-10_Or1	4.7088
Thiohalocapsa phage MD04	Pseudomonas phage vB_PaeP_p2-10_Or1	1.9264
Proteus phage Privateer	Pseudomonas phage vB_PaeP_p2-10_Or1	6.29967
Pseudomonas phage Bjorn	Pseudomonas phage vB_PaeP_p2-10_Or1	77.081
Pseudomonas phage DL54	Pseudomonas phage vB_PaeP_p2-10_Or1	158.895
Pseudomonas phage NV1	Pseudomonas phage vB_PaeP_p2-10_Or1	104.027
Pseudomonas phage O4	Pseudomonas phage vB_PaeP_p2-10_Or1	1.83711
Pseudomonas phage PA11	Pseudomonas phage vB_PaeP_p2-10_Or1	2.01956
Pseudomonas phage PaP3	Pseudomonas phage vB_PaeP_p2-10_Or1	182.754
Pseudomonas phage PaP4	Pseudomonas phage vB_PaeP_p2-10_Or1	159.468
Pseudomonas phage PhiCHU	Pseudomonas phage vB_PaeP_p2-10_Or1	171.918
Pseudomonas phage TL	Pseudomonas phage vB_PaeP_p2-10_Or1	148.819
Pseudomonas phage UFV-P2	Pseudomonas phage vB_PaeP_p2-10_Or1	96.6243
Pseudomonas phage phiIBB-PAA2	Pseudomonas phage vB_PaeP_p2-10_Or1	174.469
Pseudomonas phage tf	Pseudomonas phage vB_PaeP_p2-10_Or1	90.2952
Pseudomonas phage vB_PaeP_C2-10_Ab22	Pseudomonas phage vB_PaeP_p2-10_Or1	145.536
Pseudomonas virus LUZ24	Pseudomonas phage vB_PaeP_p2-10_Or1	151.54
Salmonella phage 7-11	Pseudomonas phage vB_PaeP_p2-10_Or1	6.13215
Achromobacter phage 83-24	Pseudomonas phage vB_PaeS_PAO1_Ab18	1.72455
Achromobacter phage JWX	Pseudomonas phage vB_PaeS_PAO1_Ab18	1.51579
Alphaproteobacteria virus phiJl001	Pseudomonas phage vB_PaeS_PAO1_Ab18	30.9558
Alteromonas phage vB_AcoS-R7M	Pseudomonas phage vB_PaeS_PAO1_Ab18	10.3753
Bordetella phage CN1	Pseudomonas phage vB_PaeS_PAO1_Ab18	60.6576
Bordetella phage CN2	Pseudomonas phage vB_PaeS_PAO1_Ab18	60.2868
Bordetella phage FP1	Pseudomonas phage vB_PaeS_PAO1_Ab18	60.4707
Bordetella phage MW2	Pseudomonas phage vB_PaeS_PAO1_Ab18	60.4707
Burkholderia phage vB_BceS_AH2	Pseudomonas phage vB_PaeS_PAO1_Ab18	1.17919
Burkholderia phage vB_BceS_KL1	Pseudomonas phage vB_PaeS_PAO1_Ab18	1.95593
Dinoroseobacter phage vB_DshS-R5C	Pseudomonas phage vB_PaeS_PAO1_Ab18	5.87368
Pseudomonas phage Epa5	Pseudomonas phage vB_PaeS_PAO1_Ab18	11.6008
Pseudomonas phage LKO4	Pseudomonas phage vB_PaeS_PAO1_Ab18	64.8672
Pseudomonas phage M6	Pseudomonas phage vB_PaeS_PAO1_Ab18	65.596
Pseudomonas phage MP1412	Pseudomonas phage vB_PaeS_PAO1_Ab18	67.1912
Pseudomonas phage NP1	Pseudomonas phage vB_PaeS_PAO1_Ab18	19.5963
Pseudomonas phage PAE1	Pseudomonas phage vB_PaeS_PAO1_Ab18	65.0456
Pseudomonas phage PMBT14	Pseudomonas phage vB_PaeS_PAO1_Ab18	5.40406
Pseudomonas phage PaMx11	Pseudomonas phage vB_PaeS_PAO1_Ab18	234.676
Pseudomonas phage PaMx25	Pseudomonas phage vB_PaeS_PAO1_Ab18	19.5963
Pseudomonas phage PaMx28	Pseudomonas phage vB_PaeS_PAO1_Ab18	49.6302
Pseudomonas phage PaMx74	Pseudomonas phage vB_PaeS_PAO1_Ab18	55.3818
Pseudomonas phage ZC01	Pseudomonas phage vB_PaeS_PAO1_Ab18	244.81
Pseudomonas phage vB_Pae-SS2019XI	Pseudomonas phage vB_PaeS_PAO1_Ab18	1.04217
Pseudomonas phage vB_PaeS_PAO1_Ab19	Pseudomonas phage vB_PaeS_PAO1_Ab18	232.408
Pseudomonas virus Yua	Pseudomonas phage vB_PaeS_PAO1_Ab18	67.1912
Rhodoferax phage P26218	Pseudomonas phage vB_PaeS_PAO1_Ab18	2.45848
Vibrio phage VpKK5	Pseudomonas phage vB_PaeS_PAO1_Ab18	21.608
Xanthomonas phage Bosa	Pseudomonas phage vB_PaeS_PAO1_Ab18	45.7972
Xanthomonas phage Xoo-sp2	Pseudomonas phage vB_PaeS_PAO1_Ab18	45.9441
Xanthomonas phage Xp15	Pseudomonas phage vB_PaeS_PAO1_Ab18	1.01579
Achromobacter phage 83-24	Pseudomonas phage vB_PaeS_PAO1_Ab19	1.66706
Achromobacter phage JWX	Pseudomonas phage vB_PaeS_PAO1_Ab19	1.45835
Alphaproteobacteria virus phiJl001	Pseudomonas phage vB_PaeS_PAO1_Ab19	30.7269
Alteromonas phage vB_AcoS-R7M	Pseudomonas phage vB_PaeS_PAO1_Ab19	10.2686
Bordetella phage CN1	Pseudomonas phage vB_PaeS_PAO1_Ab19	63.2925
Bordetella phage CN2	Pseudomonas phage vB_PaeS_PAO1_Ab19	59.8978
Bordetella phage FP1	Pseudomonas phage vB_PaeS_PAO1_Ab19	60.0818
Bordetella phage MW2	Pseudomonas phage vB_PaeS_PAO1_Ab19	60.0818
Dinoroseobacter phage vB_DshS-R5C	Pseudomonas phage vB_PaeS_PAO1_Ab19	5.77999
Pseudomonas phage 73	Pseudomonas phage vB_PaeS_PAO1_Ab19	2.02416
Pseudomonas phage Epa5	Pseudomonas phage vB_PaeS_PAO1_Ab19	11.5308
Pseudomonas phage LKO4	Pseudomonas phage vB_PaeS_PAO1_Ab19	67.4498
Pseudomonas phage M6	Pseudomonas phage vB_PaeS_PAO1_Ab19	68.209
Pseudomonas phage MP1412	Pseudomonas phage vB_PaeS_PAO1_Ab19	66.7664
Pseudomonas phage NP1	Pseudomonas phage vB_PaeS_PAO1_Ab19	16.9673
Pseudomonas phage PAE1	Pseudomonas phage vB_PaeS_PAO1_Ab19	67.6355
Pseudomonas phage PMBT14	Pseudomonas phage vB_PaeS_PAO1_Ab19	5.32239
Pseudomonas phage PaMx11	Pseudomonas phage vB_PaeS_PAO1_Ab19	227.099
Pseudomonas phage PaMx25	Pseudomonas phage vB_PaeS_PAO1_Ab19	16.9673
Pseudomonas phage PaMx28	Pseudomonas phage vB_PaeS_PAO1_Ab19	49.3087
Pseudomonas phage PaMx74	Pseudomonas phage vB_PaeS_PAO1_Ab19	49.1415
Pseudomonas phage ZC01	Pseudomonas phage vB_PaeS_PAO1_Ab19	231.22
Pseudomonas phage vB_Pae-Kakheti25	Pseudomonas phage vB_PaeS_PAO1_Ab19	3.93864
Pseudomonas phage vB_PaeS_PAO1_Ab18	Pseudomonas phage vB_PaeS_PAO1_Ab19	232.408
Pseudomonas phage vB_PaeS_SCH_Ab26	Pseudomonas phage vB_PaeS_PAO1_Ab19	2.02416
Pseudomonas virus Yua	Pseudomonas phage vB_PaeS_PAO1_Ab19	69.8724
Rhodoferax phage P26218	Pseudomonas phage vB_PaeS_PAO1_Ab19	2.40085
Stenotrophomonas phage vB_SmaS-DLP_2	Pseudomonas phage vB_PaeS_PAO1_Ab19	1.7796
Vibrio phage VpKK5	Pseudomonas phage vB_PaeS_PAO1_Ab19	21.4355
Xanthomonas phage Bosa	Pseudomonas phage vB_PaeS_PAO1_Ab19	39.89
Xanthomonas phage Xoo-sp2	Pseudomonas phage vB_PaeS_PAO1_Ab19	45.6388
Burkholderia phage KS10	Pseudomonas phage vB_PaeS_PAO1_Ab30	2.77951
Faecalibacterium phage FP_Mushu	Pseudomonas phage vB_PaeS_PAO1_Ab30	4.88486
Haemophilus phage SuMu	Pseudomonas phage vB_PaeS_PAO1_Ab30	20.2463
Mannheimia phage vB_MhM_3927AP2	Pseudomonas phage vB_PaeS_PAO1_Ab30	23.6335
Pseudomonas phage B3	Pseudomonas phage vB_PaeS_PAO1_Ab30	19.8403
Pseudomonas phage D3112	Pseudomonas phage vB_PaeS_PAO1_Ab30	136.901
Pseudomonas phage DMS3	Pseudomonas phage vB_PaeS_PAO1_Ab30	148.628
Pseudomonas phage F_HA0480sp/Pa1651	Pseudomonas phage vB_PaeS_PAO1_Ab30	145.958
Pseudomonas phage H70	Pseudomonas phage vB_PaeS_PAO1_Ab30	152.832
Pseudomonas phage JBD24	Pseudomonas phage vB_PaeS_PAO1_Ab30	177.593
Pseudomonas phage JBD25	Pseudomonas phage vB_PaeS_PAO1_Ab30	37.6507
Pseudomonas phage JBD30	Pseudomonas phage vB_PaeS_PAO1_Ab30	159.316
Pseudomonas phage JBD5	Pseudomonas phage vB_PaeS_PAO1_Ab30	142.995
Pseudomonas phage JBD67	Pseudomonas phage vB_PaeS_PAO1_Ab30	20.5732
Pseudomonas phage JBD69	Pseudomonas phage vB_PaeS_PAO1_Ab30	144.408
Pseudomonas phage JBD88a	Pseudomonas phage vB_PaeS_PAO1_Ab30	160.286
Pseudomonas phage JBD93	Pseudomonas phage vB_PaeS_PAO1_Ab30	160.286
Pseudomonas phage JD024	Pseudomonas phage vB_PaeS_PAO1_Ab30	148.215
Pseudomonas phage JD18	Pseudomonas phage vB_PaeS_PAO1_Ab30	23.3812
Pseudomonas phage MP22	Pseudomonas phage vB_PaeS_PAO1_Ab30	149.645
Pseudomonas phage MP29	Pseudomonas phage vB_PaeS_PAO1_Ab30	140.111
Pseudomonas phage MP38	Pseudomonas phage vB_PaeS_PAO1_Ab30	154.614
Pseudomonas phage MP42	Pseudomonas phage vB_PaeS_PAO1_Ab30	147.682
Pseudomonas phage MP48	Pseudomonas phage vB_PaeS_PAO1_Ab30	145.827
Pseudomonas phage PA1/KOR/2010	Pseudomonas phage vB_PaeS_PAO1_Ab30	122.253
Pseudomonas phage SM1	Pseudomonas phage vB_PaeS_PAO1_Ab30	8.75819
Pseudomonas phage vB_PaeS_PM105	Pseudomonas phage vB_PaeS_PAO1_Ab30	22.9083
Pseudomonas virus LPB1	Pseudomonas phage vB_PaeS_PAO1_Ab30	146.795
Ralstonia phage RS138	Pseudomonas phage vB_PaeS_PAO1_Ab30	37.4825
Rhizobium phage RR1-B	Pseudomonas phage vB_PaeS_PAO1_Ab30	7.41419
Rhodobacter phage RcapMu	Pseudomonas phage vB_PaeS_PAO1_Ab30	2.40066
Rhodovulum phage vB_RhkS_P1	Pseudomonas phage vB_PaeS_PAO1_Ab30	7.00914
Vibrio phage martha 12B12	Pseudomonas phage vB_PaeS_PAO1_Ab30	5.0408
Burkholderia phage BcepMu	Pseudomonas phage vB_PaeS_PM105	32.3779
Burkholderia phage KS10	Pseudomonas phage vB_PaeS_PM105	15.6536
Burkholderia phage phiE255	Pseudomonas phage vB_PaeS_PM105	32.0763
Pseudomonas phage B3	Pseudomonas phage vB_PaeS_PM105	140.638
Pseudomonas phage D3112	Pseudomonas phage vB_PaeS_PM105	20.5478
Pseudomonas phage DMS3	Pseudomonas phage vB_PaeS_PM105	23.7114
Pseudomonas phage F_HA0480sp/Pa1651	Pseudomonas phage vB_PaeS_PM105	20.5478
Pseudomonas phage H70	Pseudomonas phage vB_PaeS_PM105	23.0162
Pseudomonas phage JBD24	Pseudomonas phage vB_PaeS_PM105	20.2403
Pseudomonas phage JBD25	Pseudomonas phage vB_PaeS_PM105	100.94
Pseudomonas phage JBD30	Pseudomonas phage vB_PaeS_PM105	20.4432
Pseudomonas phage JBD5	Pseudomonas phage vB_PaeS_PM105	22.9083
Pseudomonas phage JBD67	Pseudomonas phage vB_PaeS_PM105	145.936
Pseudomonas phage JBD69	Pseudomonas phage vB_PaeS_PM105	23.1262
Pseudomonas phage JBD88a	Pseudomonas phage vB_PaeS_PM105	20.5478
Pseudomonas phage JBD93	Pseudomonas phage vB_PaeS_PM105	20.5478
Pseudomonas phage JD024	Pseudomonas phage vB_PaeS_PM105	23.0162
Pseudomonas phage JD18	Pseudomonas phage vB_PaeS_PM105	145.936
Pseudomonas phage MP22	Pseudomonas phage vB_PaeS_PM105	18.1964
Pseudomonas phage MP29	Pseudomonas phage vB_PaeS_PM105	20.9885
Pseudomonas phage MP38	Pseudomonas phage vB_PaeS_PM105	18.1964
Pseudomonas phage MP42	Pseudomonas phage vB_PaeS_PM105	17.9925
Pseudomonas phage MP48	Pseudomonas phage vB_PaeS_PM105	21.1048
Pseudomonas phage PA1/KOR/2010	Pseudomonas phage vB_PaeS_PM105	23.8362
Pseudomonas phage SM1	Pseudomonas phage vB_PaeS_PM105	8.97642
Pseudomonas phage vB_PaeS_PAO1_Ab30	Pseudomonas phage vB_PaeS_PM105	22.9083
Pseudomonas virus LPB1	Pseudomonas phage vB_PaeS_PM105	26.338
Achromobacter phage 83-24	Pseudomonas phage vB_PaeS_SCH_Ab26	12.3483
Achromobacter phage JWX	Pseudomonas phage vB_PaeS_SCH_Ab26	11.9575
Achromobacter phage phiAxp-1	Pseudomonas phage vB_PaeS_SCH_Ab26	46.7261
Acinetobacter phage IMEAB3	Pseudomonas phage vB_PaeS_SCH_Ab26	68.2768
Acinetobacter phage Loki	Pseudomonas phage vB_PaeS_SCH_Ab26	70.0622
Alphaproteobacteria virus phiJl001	Pseudomonas phage vB_PaeS_SCH_Ab26	1.70791
Alteromonas phage vB_AcoS-R7M	Pseudomonas phage vB_PaeS_SCH_Ab26	2.36179
Bordetella phage CN1	Pseudomonas phage vB_PaeS_SCH_Ab26	8.84943
Bordetella phage CN2	Pseudomonas phage vB_PaeS_SCH_Ab26	8.75887
Bordetella phage FP1	Pseudomonas phage vB_PaeS_SCH_Ab26	8.80385
Bordetella phage MW2	Pseudomonas phage vB_PaeS_SCH_Ab26	8.80385
Burkholderia phage BcepGomr	Pseudomonas phage vB_PaeS_SCH_Ab26	21.8886
Burkholderia phage vB_BceS_KL1	Pseudomonas phage vB_PaeS_SCH_Ab26	115.173
Enterobacteria phage 9g	Pseudomonas phage vB_PaeS_SCH_Ab26	4.48775
Enterobacteria phage JenK1	Pseudomonas phage vB_PaeS_SCH_Ab26	3.97427
Enterobacteria phage JenP1	Pseudomonas phage vB_PaeS_SCH_Ab26	3.94342
Enterobacteria phage JenP2	Pseudomonas phage vB_PaeS_SCH_Ab26	3.94342
Escherichia phage CAjan	Pseudomonas phage vB_PaeS_SCH_Ab26	3.82359
Escherichia phage Seurat	Pseudomonas phage vB_PaeS_SCH_Ab26	3.91293
Escherichia phage slur01	Pseudomonas phage vB_PaeS_SCH_Ab26	3.85303
Pantoea phage vB_PagS_Vid5	Pseudomonas phage vB_PaeS_SCH_Ab26	3.59948
Paracoccus phage vB_PmaS-R3	Pseudomonas phage vB_PaeS_SCH_Ab26	49.055
Pseudomonas phage 73	Pseudomonas phage vB_PaeS_SCH_Ab26	130.117
Pseudomonas phage LKO4	Pseudomonas phage vB_PaeS_SCH_Ab26	6.11442
Pseudomonas phage M6	Pseudomonas phage vB_PaeS_SCH_Ab26	6.25856
Pseudomonas phage MP1412	Pseudomonas phage vB_PaeS_SCH_Ab26	6.56937
Pseudomonas phage NP1	Pseudomonas phage vB_PaeS_SCH_Ab26	16.6483
Pseudomonas phage PAE1	Pseudomonas phage vB_PaeS_SCH_Ab26	6.14981
Pseudomonas phage PaMx25	Pseudomonas phage vB_PaeS_SCH_Ab26	16.6483
Pseudomonas phage PaMx42	Pseudomonas phage vB_PaeS_SCH_Ab26	132.008
Pseudomonas phage vB_Pae-Kakheti25	Pseudomonas phage vB_PaeS_SCH_Ab26	164.522
Pseudomonas phage vB_PaeS_PAO1_Ab19	Pseudomonas phage vB_PaeS_SCH_Ab26	2.02416
Pseudomonas virus Yua	Pseudomonas phage vB_PaeS_SCH_Ab26	6.56937
Rhizobium phage RHEph04	Pseudomonas phage vB_PaeS_SCH_Ab26	1.94061
Rhizobium phage RHEph06	Pseudomonas phage vB_PaeS_SCH_Ab26	1.91347
Rhodobacter phage RcSpartan	Pseudomonas phage vB_PaeS_SCH_Ab26	57.0392
Rhodobacter phage RcTitan	Pseudomonas phage vB_PaeS_SCH_Ab26	57.0392
Salmonella phage SE1 (in:Nonagvirus)	Pseudomonas phage vB_PaeS_SCH_Ab26	3.7657
Stenotrophomonas phage vB_SmaS-DLP_2	Pseudomonas phage vB_PaeS_SCH_Ab26	144.537
Vibrio phage VpKK5	Pseudomonas phage vB_PaeS_SCH_Ab26	4.16756
Achromobacter phage Mano	Pseudomonas phage vB_Pae_BR319a	2.7901
Aurantimonas phage AmM-1	Pseudomonas phage vB_Pae_BR319a	5.04004
Bacteriophage P2	Pseudomonas phage vB_Pae_BR319a	16.4818
Bacteriophage R18C	Pseudomonas phage vB_Pae_BR319a	20.153
Burkholderia phage AP3	Pseudomonas phage vB_Pae_BR319a	44.2348
Burkholderia phage FLC5	Pseudomonas phage vB_Pae_BR319a	45.5324
Burkholderia phage KL3	Pseudomonas phage vB_Pae_BR319a	40.7533
Burkholderia phage KS14	Pseudomonas phage vB_Pae_BR319a	45.7705
Burkholderia phage KS5	Pseudomonas phage vB_Pae_BR319a	41.9326
Burkholderia phage Mana	Pseudomonas phage vB_Pae_BR319a	38.9716
Burkholderia phage Mica	Pseudomonas phage vB_Pae_BR319a	2.62238
Burkholderia phage ST79	Pseudomonas phage vB_Pae_BR319a	38.0491
Burkholderia phage phiE094	Pseudomonas phage vB_Pae_BR319a	47.3732
Burkholderia phage phiE12-2	Pseudomonas phage vB_Pae_BR319a	41.1266
Burkholderia phage phiE202	Pseudomonas phage vB_Pae_BR319a	48.2495
Burkholderia virus phi52237	Pseudomonas phage vB_Pae_BR319a	41.723
Enterobacter phage phiT5282H	Pseudomonas phage vB_Pae_BR319a	23.8816
Enterobacteria phage P88	Pseudomonas phage vB_Pae_BR319a	25.0005
Enterobacteria phage fiAA91-ss	Pseudomonas phage vB_Pae_BR319a	20.6732
Erwinia phage ENT90	Pseudomonas phage vB_Pae_BR319a	24.2133
Erwinia phage EtG	Pseudomonas phage vB_Pae_BR319a	23.0159
Escherichia phage 186	Pseudomonas phage vB_Pae_BR319a	22.8847
Escherichia phage 500465-1	Pseudomonas phage vB_Pae_BR319a	33.5944
Escherichia phage 500465-2	Pseudomonas phage vB_Pae_BR319a	26.0611
Escherichia phage 503458	Pseudomonas phage vB_Pae_BR319a	25.3751
Escherichia phage 520873	Pseudomonas phage vB_Pae_BR319a	24.8811
Escherichia phage Wphi	Pseudomonas phage vB_Pae_BR319a	20.153
Escherichia phage pro147	Pseudomonas phage vB_Pae_BR319a	20.153
Escherichia phage pro483	Pseudomonas phage vB_Pae_BR319a	20.2778
Escherichia phage vB_EcoM-12474III	Pseudomonas phage vB_Pae_BR319a	20.153
Escherichia virus P2-2H1	Pseudomonas phage vB_Pae_BR319a	20.0314
Escherichia virus P2-2H4	Pseudomonas phage vB_Pae_BR319a	20.2778
Escherichia virus P2-4A7b	Pseudomonas phage vB_Pae_BR319a	19.6843
Escherichia virus P2-4B2	Pseudomonas phage vB_Pae_BR319a	20.153
Escherichia virus P2-4C9	Pseudomonas phage vB_Pae_BR319a	20.4059
Escherichia virus P2-4E6b	Pseudomonas phage vB_Pae_BR319a	20.153
Escherichia virus P88-4B11	Pseudomonas phage vB_Pae_BR319a	24.6495
Klebsiella phage 3LV2017	Pseudomonas phage vB_Pae_BR319a	24.3759
Klebsiella phage 4LV2017	Pseudomonas phage vB_Pae_BR319a	40.4015
Klebsiella phage ST13-OXA48phi12.1	Pseudomonas phage vB_Pae_BR319a	37.8688
Klebsiella phage ST147-VIM1phi7.1	Pseudomonas phage vB_Pae_BR319a	20.4059
Klebsiella phage ST15-OXA48phi14.1	Pseudomonas phage vB_Pae_BR319a	38.6186
Klebsiella phage ST16-OXA48phi5.4	Pseudomonas phage vB_Pae_BR319a	19.9128
Klebsiella phage ST437-OXA245phi4.1	Pseudomonas phage vB_Pae_BR319a	37.3531
Klebsiella phage ST437-OXA245phi4.2	Pseudomonas phage vB_Pae_BR319a	13.6049
Klebsiella phage ST512-KPC3phi13.2	Pseudomonas phage vB_Pae_BR319a	35.7356
Mannheimia phage vB_MhM_1127AP1	Pseudomonas phage vB_Pae_BR319a	37.521
Mannheimia phage vB_MhM_587AP1	Pseudomonas phage vB_Pae_BR319a	37.6928
Mannheimia virus PHL101	Pseudomonas phage vB_Pae_BR319a	34.8313
Pseudomonas phage Dobby	Pseudomonas phage vB_Pae_BR319a	101.242
Pseudomonas phage PPpW-3	Pseudomonas phage vB_Pae_BR319a	2.72144
Pseudomonas virus phiCTX	Pseudomonas phage vB_Pae_BR319a	111.094
Ralstonia phage RSY1	Pseudomonas phage vB_Pae_BR319a	48.0218
Ralstonia phage RsoM1USA	Pseudomonas phage vB_Pae_BR319a	46.7706
Ralstonia phage phiRSP	Pseudomonas phage vB_Pae_BR319a	5.03766
Ralstonia virus RSA1	Pseudomonas phage vB_Pae_BR319a	40.9377
Salmonella phage FSLSP004	Pseudomonas phage vB_Pae_BR319a	20.6732
Salmonella phage PSP3	Pseudomonas phage vB_Pae_BR319a	23.4306
Salmonella phage RE2010	Pseudomonas phage vB_Pae_BR319a	38.4238
Salmonella phage SEN1	Pseudomonas phage vB_Pae_BR319a	23.2886
Salmonella phage SEN4	Pseudomonas phage vB_Pae_BR319a	28.8542
Salmonella phage SEN5	Pseudomonas phage vB_Pae_BR319a	28.8542
Salmonella phage SEN8	Pseudomonas phage vB_Pae_BR319a	38.0491
Salmonella phage SW9	Pseudomonas phage vB_Pae_BR319a	23.0159
Salmonella virus Fels2	Pseudomonas phage vB_Pae_BR319a	38.4238
Stenotrophomonas phage Smp131	Pseudomonas phage vB_Pae_BR319a	48.7241
Vibrio phage VHML	Pseudomonas phage vB_Pae_BR319a	3.04931
Vibrio phage VP585	Pseudomonas phage vB_Pae_BR319a	3.01032
Vibrio phage vB_VpaM_MAR	Pseudomonas phage vB_Pae_BR319a	2.86103
Yersinia phage vB_YpM_22	Pseudomonas phage vB_Pae_BR319a	20.8127
Yersinia phage vB_YpM_46	Pseudomonas phage vB_Pae_BR319a	20.5377
Yersinia phage vB_YpM_50	Pseudomonas phage vB_Pae_BR319a	20.9565
Yersinia virus L413C	Pseudomonas phage vB_Pae_BR319a	20.6732
Burkholderia phage BcepB1A	Pseudomonas phage vB_Pae_PS44	20.6126
Burkholderia phage BcepF1	Pseudomonas phage vB_Pae_PS44	80.2679
Escherichia phage ECML-117	Pseudomonas phage vB_Pae_PS44	74.5353
Escherichia phage FEC19	Pseudomonas phage vB_Pae_PS44	74.7372
Escherichia phage vB_EcoM_WFC	Pseudomonas phage vB_Pae_PS44	71.1404
Escherichia phage vB_EcoM_WFH	Pseudomonas phage vB_Pae_PS44	72.4771
Panteoa phage Kyle	Pseudomonas phage vB_Pae_PS44	85.583
Pseudomonas phage 14-1	Pseudomonas phage vB_Pae_PS44	285.84
Pseudomonas phage BrSP1	Pseudomonas phage vB_Pae_PS44	280.055
Pseudomonas phage DL60	Pseudomonas phage vB_Pae_PS44	270.83
Pseudomonas phage DL68	Pseudomonas phage vB_Pae_PS44	277.334
Pseudomonas phage EPa61	Pseudomonas phage vB_Pae_PS44	277.334
Pseudomonas phage Epa13	Pseudomonas phage vB_Pae_PS44	278.696
Pseudomonas phage Epa14	Pseudomonas phage vB_Pae_PS44	276.065
Pseudomonas phage Epa7	Pseudomonas phage vB_Pae_PS44	285.375
Pseudomonas phage F8	Pseudomonas phage vB_Pae_PS44	278.696
Pseudomonas phage JG024	Pseudomonas phage vB_Pae_PS44	270.93
Pseudomonas phage KPP12	Pseudomonas phage vB_Pae_PS44	261.775
Pseudomonas phage LBL3	Pseudomonas phage vB_Pae_PS44	266.956
Pseudomonas phage LMA2	Pseudomonas phage vB_Pae_PS44	290.855
Pseudomonas phage NH-4	Pseudomonas phage vB_Pae_PS44	290.855
Pseudomonas phage PA01	Pseudomonas phage vB_Pae_PS44	277.334
Pseudomonas phage PA5	Pseudomonas phage vB_Pae_PS44	253.793
Pseudomonas phage PB1	Pseudomonas phage vB_Pae_PS44	286.746
Pseudomonas phage PaGU11	Pseudomonas phage vB_Pae_PS44	274.742
Pseudomonas phage R12	Pseudomonas phage vB_Pae_PS44	254.447
Pseudomonas phage R26	Pseudomonas phage vB_Pae_PS44	292.351
Pseudomonas phage SL1	Pseudomonas phage vB_Pae_PS44	280.178
Pseudomonas phage SN	Pseudomonas phage vB_Pae_PS44	282.695
Pseudomonas phage antinowhere	Pseudomonas phage vB_Pae_PS44	282.695
Pseudomonas phage crassa	Pseudomonas phage vB_Pae_PS44	277.334
Pseudomonas phage datas	Pseudomonas phage vB_Pae_PS44	276.219
Pseudomonas phage phiKTN6	Pseudomonas phage vB_Pae_PS44	289.9
Pseudomonas phage tabernarius	Pseudomonas phage vB_Pae_PS44	103.543
Pseudomonas phage vB_PaeM_C1-14_Ab28	Pseudomonas phage vB_Pae_PS44	278.696
Pseudomonas phage vB_PaeM_CEB_DP1	Pseudomonas phage vB_Pae_PS44	277.334
Pseudomonas phage vB_PaeM_E215	Pseudomonas phage vB_Pae_PS44	289.48
Pseudomonas phage vB_PaeM_E217	Pseudomonas phage vB_Pae_PS44	280.055
Pseudomonas phage vB_PaeM_LS1	Pseudomonas phage vB_Pae_PS44	281.329
Pseudomonas phage vB_PaeM_PAO1_Ab27	Pseudomonas phage vB_Pae_PS44	281.329
Pseudomonas phage vB_PaeM_SCUT-S1	Pseudomonas phage vB_Pae_PS44	290.855
Pseudomonas phage vB_PaeM_USP_1	Pseudomonas phage vB_Pae_PS44	263.117
Pseudomonas virus PA8P1	Pseudomonas phage vB_Pae_PS44	281.329
Pseudomonas virus Pa193	Pseudomonas phage vB_Pae_PS44	272.121
Serratia phage MTx	Pseudomonas phage vB_Pae_PS44	102.958
Serratia phage MyoSmar	Pseudomonas phage vB_Pae_PS44	102.47
Shewanella sp. phage 1/41	Pseudomonas phage vB_Pae_PS44	20.9898
Xanthomonas phage Carpasina	Pseudomonas phage vB_Pae_PS44	101.2
Xanthomonas virus XcP1	Pseudomonas phage vB_Pae_PS44	99.4872
Acinetobacter phage YMC13/03/R2096	Pseudomonas phage vB_PsyM_KIL1	15.9925
Alteromonas phage vB_AmeM_PT11-V22	Pseudomonas phage vB_PsyM_KIL1	2.43401
Pseudomonas phage C11	Pseudomonas phage vB_PsyM_KIL1	81.2671
Pseudomonas phage CHA_P1	Pseudomonas phage vB_PsyM_KIL1	51.0857
Pseudomonas phage JG004	Pseudomonas phage vB_PsyM_KIL1	85.3271
Pseudomonas phage K5	Pseudomonas phage vB_PsyM_KIL1	80.4781
Pseudomonas phage K8	Pseudomonas phage vB_PsyM_KIL1	80.4781
Pseudomonas phage KPP10	Pseudomonas phage vB_PsyM_KIL1	51.87
Pseudomonas phage PA10	Pseudomonas phage vB_PsyM_KIL1	72.8067
Pseudomonas phage PAK_P1	Pseudomonas phage vB_PsyM_KIL1	80.0951
Pseudomonas phage PAK_P2	Pseudomonas phage vB_PsyM_KIL1	83.21
Pseudomonas phage PAK_P3	Pseudomonas phage vB_PsyM_KIL1	51.1814
Pseudomonas phage PAK_P4	Pseudomonas phage vB_PsyM_KIL1	86.2555
Pseudomonas phage PAK_P5	Pseudomonas phage vB_PsyM_KIL1	51.2777
Pseudomonas phage PaP1	Pseudomonas phage vB_PsyM_KIL1	81.9497
Pseudomonas phage PaoP5	Pseudomonas phage vB_PsyM_KIL1	83.6159
Pseudomonas phage VCM	Pseudomonas phage vB_PsyM_KIL1	199.151
Pseudomonas phage Zigelbrucke	Pseudomonas phage vB_PsyM_KIL1	83.8912
Pseudomonas phage phiMK	Pseudomonas phage vB_PsyM_KIL1	83.7531
Pseudomonas phage phiPMW	Pseudomonas phage vB_PsyM_KIL1	11.8471
Pseudomonas phage phiPsa374	Pseudomonas phage vB_PsyM_KIL1	196.64
Pseudomonas phage vB_PaeM_C2-10_Ab02	Pseudomonas phage vB_PsyM_KIL1	80.8686
Pseudomonas phage vB_PaeM_C2-10_Ab1	Pseudomonas phage vB_PsyM_KIL1	80.7214
Pseudomonas phage vB_PaeM_G1	Pseudomonas phage vB_PsyM_KIL1	52.073
Pseudomonas phage vB_PaeM_MAG1	Pseudomonas phage vB_PsyM_KIL1	85.9752
Pseudomonas phage vB_PaeM_PAO1_Ab03	Pseudomonas phage vB_PsyM_KIL1	52.073
Pseudomonas phage vB_PaeM_PS24	Pseudomonas phage vB_PsyM_KIL1	50.084
Pseudomonas phage vB_PsyM_KIL4	Pseudomonas phage vB_PsyM_KIL1	300
Rheinheimera phage Barba21A	Pseudomonas phage vB_PsyM_KIL1	1.24308
Rheinheimera phage Barba5S	Pseudomonas phage vB_PsyM_KIL1	4.29426
Rheinheimera phage Barba8S	Pseudomonas phage vB_PsyM_KIL1	2.78444
Rheinheimera phage vB_RspM_Barba18A	Pseudomonas phage vB_PsyM_KIL1	1.3307
Rheinheimera phage vB_RspM_Barba19A	Pseudomonas phage vB_PsyM_KIL1	1.17907
Acinetobacter phage YMC13/03/R2096	Pseudomonas phage vB_PsyM_KIL4	17.4944
Acinetobacter phage vB_AbaM_Acibel004	Pseudomonas phage vB_PsyM_KIL4	3.81567
Acinetobacter phage vB_AbaM_B09_Aci01-1	Pseudomonas phage vB_PsyM_KIL4	2.11324
Acinetobacter phage vB_AbaM_B09_Aci02-2	Pseudomonas phage vB_PsyM_KIL4	1.94845
Acinetobacter phage vB_AbaM_B09_Aci05	Pseudomonas phage vB_PsyM_KIL4	2.17724
Acinetobacter phage vB_AbaM_phiAbaA1	Pseudomonas phage vB_PsyM_KIL4	2.07125
Alteromonas phage vB_AmeM_PT11-V22	Pseudomonas phage vB_PsyM_KIL4	3.81567
Pseudomonas phage C11	Pseudomonas phage vB_PsyM_KIL4	85.0522
Pseudomonas phage CHA_P1	Pseudomonas phage vB_PsyM_KIL4	52.5549
Pseudomonas phage JG004	Pseudomonas phage vB_PsyM_KIL4	89.1948
Pseudomonas phage K5	Pseudomonas phage vB_PsyM_KIL4	84.2228
Pseudomonas phage K8	Pseudomonas phage vB_PsyM_KIL4	84.2228
Pseudomonas phage KPP10	Pseudomonas phage vB_PsyM_KIL4	53.3658
Pseudomonas phage PA10	Pseudomonas phage vB_PsyM_KIL4	76.9275
Pseudomonas phage PAK_P1	Pseudomonas phage vB_PsyM_KIL4	83.8203
Pseudomonas phage PAK_P2	Pseudomonas phage vB_PsyM_KIL4	86.9702
Pseudomonas phage PAK_P3	Pseudomonas phage vB_PsyM_KIL4	52.6538
Pseudomonas phage PAK_P4	Pseudomonas phage vB_PsyM_KIL4	90.0452
Pseudomonas phage PAK_P5	Pseudomonas phage vB_PsyM_KIL4	52.7534
Pseudomonas phage PaP1	Pseudomonas phage vB_PsyM_KIL4	85.77
Pseudomonas phage PaoP5	Pseudomonas phage vB_PsyM_KIL4	87.3966
Pseudomonas phage VCM	Pseudomonas phage vB_PsyM_KIL4	212.1
Pseudomonas phage Zigelbrucke	Pseudomonas phage vB_PsyM_KIL4	87.6858
Pseudomonas phage phiMK	Pseudomonas phage vB_PsyM_KIL4	87.5407
Pseudomonas phage phiPMW	Pseudomonas phage vB_PsyM_KIL4	9.89372
Pseudomonas phage phiPsa374	Pseudomonas phage vB_PsyM_KIL4	212.778
Pseudomonas phage vB_PaeM_C2-10_Ab02	Pseudomonas phage vB_PsyM_KIL4	84.6333
Pseudomonas phage vB_PaeM_C2-10_Ab1	Pseudomonas phage vB_PsyM_KIL4	84.6049
Pseudomonas phage vB_PaeM_G1	Pseudomonas phage vB_PsyM_KIL4	53.5759
Pseudomonas phage vB_PaeM_MAG1	Pseudomonas phage vB_PsyM_KIL4	89.751
Pseudomonas phage vB_PaeM_PAO1_Ab03	Pseudomonas phage vB_PsyM_KIL4	53.5759
Pseudomonas phage vB_PaeM_PS24	Pseudomonas phage vB_PsyM_KIL4	51.6042
Pseudomonas phage vB_PsyM_KIL1	Pseudomonas phage vB_PsyM_KIL4	300
Rheinheimera phage Barba21A	Pseudomonas phage vB_PsyM_KIL4	1.09536
Rheinheimera phage Barba5S	Pseudomonas phage vB_PsyM_KIL4	4.10208
Rheinheimera phage Barba8S	Pseudomonas phage vB_PsyM_KIL4	2.61452
Rheinheimera phage vB_RspM_Barba18A	Pseudomonas phage vB_PsyM_KIL4	1.18285
Rheinheimera phage vB_RspM_Barba19A	Pseudomonas phage vB_PsyM_KIL4	1.03145
Citrobacter phage CR44b	Pseudomonas phage vB_PsyP_3MF5	10.2655
Citrobacter phage CR8	Pseudomonas phage vB_PsyP_3MF5	10.2655
Citrobacter phage SH1	Pseudomonas phage vB_PsyP_3MF5	3.02018
Citrobacter phage SH2	Pseudomonas phage vB_PsyP_3MF5	3.02018
Citrobacter phage SH3	Pseudomonas phage vB_PsyP_3MF5	10.8281
Citrobacter phage SH4	Pseudomonas phage vB_PsyP_3MF5	10.8281
Citrobacter phage phiCFP-1	Pseudomonas phage vB_PsyP_3MF5	1.06965
Cronobacter phage Dev2	Pseudomonas phage vB_PsyP_3MF5	8.47964
Cronobacter phage GW1	Pseudomonas phage vB_PsyP_3MF5	8.2032
Delftia phage IME-DE1	Pseudomonas phage vB_PsyP_3MF5	19.227
Dickeya phage Dagda	Pseudomonas phage vB_PsyP_3MF5	18.6997
Dickeya phage Katbat	Pseudomonas phage vB_PsyP_3MF5	18.8006
Dickeya phage Luksen	Pseudomonas phage vB_PsyP_3MF5	18.6997
Dickeya phage Mysterion	Pseudomonas phage vB_PsyP_3MF5	18.6997
Dickeya phage Ninurta	Pseudomonas phage vB_PsyP_3MF5	22.3791
Dickeya phage vB_DsoP_JA10	Pseudomonas phage vB_PsyP_3MF5	19.009
Enterobacter phage E-2	Pseudomonas phage vB_PsyP_3MF5	1.15518
Enterobacter phage E-3	Pseudomonas phage vB_PsyP_3MF5	1.38967
Enterobacter phage EcpYZU01	Pseudomonas phage vB_PsyP_3MF5	8.26997
Enterobacter phage KNP3	Pseudomonas phage vB_PsyP_3MF5	1.24519
Enterobacteria phage T3	Pseudomonas phage vB_PsyP_3MF5	1.58746
Enterobacteria phage T7M	Pseudomonas phage vB_PsyP_3MF5	2.93693
Erwinia phage FE44	Pseudomonas phage vB_PsyP_3MF5	10.6786
Erwinia phage vB_EamP-L1	Pseudomonas phage vB_PsyP_3MF5	8.07392
Escherichia phage 13a	Pseudomonas phage vB_PsyP_3MF5	2.93693
Escherichia phage 285P	Pseudomonas phage vB_PsyP_3MF5	10.9844
Escherichia phage BA14	Pseudomonas phage vB_PsyP_3MF5	10.6062
Escherichia phage C5	Pseudomonas phage vB_PsyP_3MF5	1.02842
Escherichia phage EG1	Pseudomonas phage vB_PsyP_3MF5	3.10678
Escherichia phage Ebrios	Pseudomonas phage vB_PsyP_3MF5	3.02018
Escherichia phage EcoDS1	Pseudomonas phage vB_PsyP_3MF5	10.5353
Escherichia phage GA2A	Pseudomonas phage vB_PsyP_3MF5	7.77306
Escherichia phage HZ2R8	Pseudomonas phage vB_PsyP_3MF5	1.29201
Escherichia phage IMM-002	Pseudomonas phage vB_PsyP_3MF5	4.2313
Escherichia phage K1F	Pseudomonas phage vB_PsyP_3MF5	8.11531
Escherichia phage LL2	Pseudomonas phage vB_PsyP_3MF5	3.10678
Escherichia phage LM33_P1	Pseudomonas phage vB_PsyP_3MF5	8.2032
Escherichia phage N30	Pseudomonas phage vB_PsyP_3MF5	1.02842
Escherichia phage NC-A	Pseudomonas phage vB_PsyP_3MF5	1.11188
Escherichia phage P483	Pseudomonas phage vB_PsyP_3MF5	11.148
Escherichia phage P694	Pseudomonas phage vB_PsyP_3MF5	10.7526
Escherichia phage PE3-1	Pseudomonas phage vB_PsyP_3MF5	8.26997
Escherichia phage Ro45lw	Pseudomonas phage vB_PsyP_3MF5	8.13787
Escherichia phage ST31	Pseudomonas phage vB_PsyP_3MF5	8.47964
Escherichia phage T7	Pseudomonas phage vB_PsyP_3MF5	2.7419
Escherichia phage YZ1	Pseudomonas phage vB_PsyP_3MF5	8.78398
Escherichia phage ZG49	Pseudomonas phage vB_PsyP_3MF5	11.2329
Escherichia phage vB_EcoP_F	Pseudomonas phage vB_PsyP_3MF5	8.26997
Escherichia phage vB_EcoP_S523	Pseudomonas phage vB_PsyP_3MF5	11.148
Escherichia virus Vec13	Pseudomonas phage vB_PsyP_3MF5	7.94995
Kluyvera phage Kvp1	Pseudomonas phage vB_PsyP_3MF5	10.9844
Pasteurella phage PHB01	Pseudomonas phage vB_PsyP_3MF5	3.49285
Pasteurella phage vB_PmuP_PHB02	Pseudomonas phage vB_PsyP_3MF5	3.29118
Pectobacterium phage PP47	Pseudomonas phage vB_PsyP_3MF5	2.97815
Pectobacterium phage PP74	Pseudomonas phage vB_PsyP_3MF5	10.7526
Pectobacterium phage PP81	Pseudomonas phage vB_PsyP_3MF5	3.02018
Pelagibacter phage HTVC019P	Pseudomonas phage vB_PsyP_3MF5	5.15025
Pseudomonas phage 17A	Pseudomonas phage vB_PsyP_3MF5	76.5808
Pseudomonas phage 22PfluR64PP	Pseudomonas phage vB_PsyP_3MF5	59.7492
Pseudomonas phage Henninger	Pseudomonas phage vB_PsyP_3MF5	74.4017
Pseudomonas phage PFP1	Pseudomonas phage vB_PsyP_3MF5	58.4721
Pseudomonas phage PPPL-1	Pseudomonas phage vB_PsyP_3MF5	79.2258
Pseudomonas phage PPpW-4	Pseudomonas phage vB_PsyP_3MF5	67.7142
Pseudomonas phage Pf-10	Pseudomonas phage vB_PsyP_3MF5	61.743
Pseudomonas phage Phi-S1	Pseudomonas phage vB_PsyP_3MF5	61.4327
Pseudomonas phage PspYZU08	Pseudomonas phage vB_PsyP_3MF5	68.3612
Pseudomonas phage UNO-SLW1	Pseudomonas phage vB_PsyP_3MF5	68.3612
Pseudomonas phage gh-1	Pseudomonas phage vB_PsyP_3MF5	74.4104
Pseudomonas phage phi15	Pseudomonas phage vB_PsyP_3MF5	64.1091
Pseudomonas phage phiIBB-PF7A	Pseudomonas phage vB_PsyP_3MF5	60.011
Pseudomonas phage phiPSA2	Pseudomonas phage vB_PsyP_3MF5	80.0173
Pseudomonas phage phiPsa17	Pseudomonas phage vB_PsyP_3MF5	83.0691
Pseudomonas phage shl2	Pseudomonas phage vB_PsyP_3MF5	78.8491
Pseudomonas virus KNP	Pseudomonas phage vB_PsyP_3MF5	82.6713
Pseudomonas virus Pf1 ERZ-2017	Pseudomonas phage vB_PsyP_3MF5	80.0173
Pseudomonas virus WRT	Pseudomonas phage vB_PsyP_3MF5	83.0691
Ralstonia phage RPSC1	Pseudomonas phage vB_PsyP_3MF5	19.8204
Ralstonia phage RSB2	Pseudomonas phage vB_PsyP_3MF5	18.8006
Ralstonia phage phiITL-1	Pseudomonas phage vB_PsyP_3MF5	21.4351
Salmonella phage BP12A	Pseudomonas phage vB_PsyP_3MF5	10.9844
Salmonella phage BSP161	Pseudomonas phage vB_PsyP_3MF5	10.8281
Salmonella phage Vi06	Pseudomonas phage vB_PsyP_3MF5	3.29118
Salmonella phage phiSG-JL2	Pseudomonas phage vB_PsyP_3MF5	2.93693
Serratia phage 2050H2	Pseudomonas phage vB_PsyP_3MF5	1.06965
Serratia phage SM9-3Y	Pseudomonas phage vB_PsyP_3MF5	3.24357
Shigella phage SFPH2	Pseudomonas phage vB_PsyP_3MF5	8.2032
Shigella phage VB_Ship_A7	Pseudomonas phage vB_PsyP_3MF5	11.3198
Vibrio phage ICP3	Pseudomonas phage vB_PsyP_3MF5	15.8259
Vibrio phage N4	Pseudomonas phage vB_PsyP_3MF5	16.4895
Vibrio phage VP4	Pseudomonas phage vB_PsyP_3MF5	21.6505
Yersinia phage Berlin	Pseudomonas phage vB_PsyP_3MF5	11.148
Yersinia phage PYPS50	Pseudomonas phage vB_PsyP_3MF5	11.2329
Yersinia phage Yep-phi	Pseudomonas phage vB_PsyP_3MF5	11.148
Yersinia phage Yepe2	Pseudomonas phage vB_PsyP_3MF5	13.7952
Yersinia phage fPS-53	Pseudomonas phage vB_PsyP_3MF5	18.8006
Yersinia phage fPS-54-ocr	Pseudomonas phage vB_PsyP_3MF5	19.227
Yersinia phage fPS-59	Pseudomonas phage vB_PsyP_3MF5	19.3399
Yersinia phage fPS-9	Pseudomonas phage vB_PsyP_3MF5	18.8006
Yersinia phage phiA1122	Pseudomonas phage vB_PsyP_3MF5	3.15142
Yersinia phage phiYeO3-12	Pseudomonas phage vB_PsyP_3MF5	2.77951
Enterobacteria phage HK140	Pseudomonas virus D3	6.89283
Enterobacteria phage mEp235	Pseudomonas virus D3	16.7402
Escherichia phage ECP1	Pseudomonas virus D3	1.07
Escherichia phage HK022	Pseudomonas virus D3	9.5344
Escherichia phage HK446	Pseudomonas virus D3	3.21168
Escherichia phage HK542	Pseudomonas virus D3	3.35032
Escherichia phage HK544	Pseudomonas virus D3	1.07
Escherichia phage HK75	Pseudomonas virus D3	3.30327
Escherichia phage HK97	Pseudomonas virus D3	1.1417
Escherichia phage mEp234	Pseudomonas virus D3	1.1417
Escherichia phage mEpX2	Pseudomonas virus D3	11.5468
Paracoccus phage Shpa	Pseudomonas virus D3	7.76163
Pseudomonas phage F10	Pseudomonas virus D3	3.08016
Pseudomonas phage JBD44	Pseudomonas virus D3	62.3728
Pseudomonas phage MD8	Pseudomonas virus D3	4.97439
Pseudomonas phage PAJU2	Pseudomonas virus D3	65.5068
Pseudomonas phage PS-1	Pseudomonas virus D3	8.61845
Pseudomonas phage YMC11/02/R656	Pseudomonas virus D3	41.3475
Pseudomonas phage YMC11/07/P54_PAE_BP	Pseudomonas virus D3	20.4799
Pseudomonas phage phi2	Pseudomonas virus D3	8.03603
Pseudomonas phage phi297	Pseudomonas virus D3	25.8469
Pseudomonas phage vB_PaeM_PAO1_Ab03	Pseudomonas virus D3	4.0916
Pseudomonas phage vB_PaeP_Tr60_Ab31	Pseudomonas virus D3	18.4257
Pseudomonas virus PMG1	Pseudomonas virus D3	200.366
Psychrobacter phage Psymv2	Pseudomonas virus D3	5.97297
Pseudomonas phage F116	Pseudomonas virus H66	137.979
Pseudomonas phage MD8	Pseudomonas virus H66	1.66656
Pseudomonas phage YMC11/07/P54_PAE_BP	Pseudomonas virus H66	10.3013
Pseudomonas phage phi2	Pseudomonas virus H66	2.23278
Pseudomonas phage phi297	Pseudomonas virus H66	12.9316
Ralstonia phage GP4	Pseudomonas virus H66	1.19263
Citrobacter phage CR44b	Pseudomonas virus KNP	5.1886
Citrobacter phage CR8	Pseudomonas virus KNP	5.1886
Citrobacter phage SH1	Pseudomonas virus KNP	2.97461
Citrobacter phage SH2	Pseudomonas virus KNP	2.97461
Citrobacter phage SH3	Pseudomonas virus KNP	5.60133
Citrobacter phage SH4	Pseudomonas virus KNP	5.60133
Citrobacter phage phiCFP-1	Pseudomonas virus KNP	1.03358
Cronobacter phage Dev2	Pseudomonas virus KNP	3.34405
Cronobacter phage GW1	Pseudomonas virus KNP	3.15142
Delftia phage IME-DE1	Pseudomonas virus KNP	13.527
Dickeya phage Dagda	Pseudomonas virus KNP	7.88464
Dickeya phage Katbat	Pseudomonas virus KNP	7.94598
Dickeya phage Luksen	Pseudomonas virus KNP	7.88464
Dickeya phage Mysterion	Pseudomonas virus KNP	7.88464
Dickeya phage Ninurta	Pseudomonas virus KNP	13.7092
Dickeya phage vB_DsoP_JA10	Pseudomonas virus KNP	10.677
Enterobacter phage E-2	Pseudomonas virus KNP	1.11911
Enterobacter phage E-3	Pseudomonas virus KNP	1.35358
Enterobacter phage EcpYZU01	Pseudomonas virus KNP	3.19798
Enterobacter phage KNP3	Pseudomonas virus KNP	1.2091
Enterobacteria phage T3	Pseudomonas virus KNP	1.54207
Enterobacteria phage T7M	Pseudomonas virus KNP	2.89137
Erwinia phage FE44	Pseudomonas virus KNP	3.0612
Erwinia phage vB_EamP-L1	Pseudomonas virus KNP	3.0612
Escherichia phage 13a	Pseudomonas virus KNP	2.89137
Escherichia phage 285P	Pseudomonas virus KNP	3.24558
Escherichia phage BA14	Pseudomonas virus KNP	3.01747
Escherichia phage EG1	Pseudomonas virus KNP	3.0612
Escherichia phage Ebrios	Pseudomonas virus KNP	2.97461
Escherichia phage EcoDS1	Pseudomonas virus KNP	5.38673
Escherichia phage GA2A	Pseudomonas virus KNP	2.85092
Escherichia phage HZ2R8	Pseudomonas virus KNP	1.25593
Escherichia phage IMM-002	Pseudomonas virus KNP	1.97478
Escherichia phage K1F	Pseudomonas virus KNP	3.60118
Escherichia phage LL2	Pseudomonas virus KNP	3.0612
Escherichia phage LM33_P1	Pseudomonas virus KNP	3.15142
Escherichia phage NC-A	Pseudomonas virus KNP	1.07581
Escherichia phage P483	Pseudomonas virus KNP	3.34405
Escherichia phage P694	Pseudomonas virus KNP	3.10583
Escherichia phage PE3-1	Pseudomonas virus KNP	3.19798
Escherichia phage Ro45lw	Pseudomonas virus KNP	3.10583
Escherichia phage ST31	Pseudomonas virus KNP	3.34405
Escherichia phage T7	Pseudomonas virus KNP	2.69635
Escherichia phage YZ1	Pseudomonas virus KNP	3.55563
Escherichia phage ZG49	Pseudomonas virus KNP	5.89733
Escherichia phage vB_EcoP_F	Pseudomonas virus KNP	3.19798
Escherichia phage vB_EcoP_S523	Pseudomonas virus KNP	3.34405
Escherichia virus Vec13	Pseudomonas virus KNP	2.97461
Kluyvera phage Kvp1	Pseudomonas virus KNP	3.24558
Pectobacterium phage PP47	Pseudomonas virus KNP	2.93258
Pectobacterium phage PP74	Pseudomonas virus KNP	3.10583
Pectobacterium phage PP81	Pseudomonas virus KNP	2.97461
Pseudomonas phage 17A	Pseudomonas virus KNP	146.959
Pseudomonas phage 22PfluR64PP	Pseudomonas virus KNP	81.1522
Pseudomonas phage Henninger	Pseudomonas virus KNP	146.038
Pseudomonas phage PFP1	Pseudomonas virus KNP	80.4895
Pseudomonas phage PPPL-1	Pseudomonas virus KNP	138.705
Pseudomonas phage PPpW-4	Pseudomonas virus KNP	90.0469
Pseudomonas phage Pf-10	Pseudomonas virus KNP	91.9231
Pseudomonas phage Phi-S1	Pseudomonas virus KNP	91.4272
Pseudomonas phage PspYZU08	Pseudomonas virus KNP	107.467
Pseudomonas phage UNO-SLW1	Pseudomonas virus KNP	94.9776
Pseudomonas phage gh-1	Pseudomonas virus KNP	125.816
Pseudomonas phage phi-2	Pseudomonas virus KNP	1.03358
Pseudomonas phage phi15	Pseudomonas virus KNP	94.0231
Pseudomonas phage phiIBB-PF7A	Pseudomonas virus KNP	85.3308
Pseudomonas phage phiPSA2	Pseudomonas virus KNP	162.8
Pseudomonas phage phiPsa17	Pseudomonas virus KNP	159.729
Pseudomonas phage shl2	Pseudomonas virus KNP	153.071
Pseudomonas phage vB_PsyP_3MF5	Pseudomonas virus KNP	82.6713
Pseudomonas virus Pf1 ERZ-2017	Pseudomonas virus KNP	145.764
Pseudomonas virus WRT	Pseudomonas virus KNP	171.958
Ralstonia phage RPSC1	Pseudomonas virus KNP	16.8235
Ralstonia phage RSB2	Pseudomonas virus KNP	18.6929
Ralstonia phage phiITL-1	Pseudomonas virus KNP	15.7291
Salmonella phage BP12A	Pseudomonas virus KNP	3.24558
Salmonella phage BSP161	Pseudomonas virus KNP	3.15142
Salmonella phage Vi06	Pseudomonas virus KNP	3.24558
Salmonella phage phiSG-JL2	Pseudomonas virus KNP	2.89137
Serratia phage 2050H2	Pseudomonas virus KNP	1.03358
Serratia phage SM9-3Y	Pseudomonas virus KNP	3.19798
Shigella phage SFPH2	Pseudomonas virus KNP	3.15142
Shigella phage VB_Ship_A7	Pseudomonas virus KNP	3.44724
Vibrio phage ICP3	Pseudomonas virus KNP	10.3904
Vibrio phage N4	Pseudomonas virus KNP	10.9088
Vibrio phage VP4	Pseudomonas virus KNP	15.4442
Yersinia phage Berlin	Pseudomonas virus KNP	3.34405
Yersinia phage PYPS50	Pseudomonas virus KNP	3.39503
Yersinia phage Yep-phi	Pseudomonas virus KNP	3.34405
Yersinia phage Yepe2	Pseudomonas virus KNP	5.77483
Yersinia phage fPS-53	Pseudomonas virus KNP	10.5307
Yersinia phage fPS-54-ocr	Pseudomonas virus KNP	10.8298
Yersinia phage fPS-59	Pseudomonas virus KNP	10.9088
Yersinia phage fPS-9	Pseudomonas virus KNP	10.5307
Yersinia phage phiA1122	Pseudomonas virus KNP	3.10583
Yersinia phage phiYeO3-12	Pseudomonas virus KNP	2.73397
Burkholderia phage KS10	Pseudomonas virus LPB1	2.97815
Faecalibacterium phage FP_Mushu	Pseudomonas virus LPB1	7.57657
Haemophilus phage SuMu	Pseudomonas virus LPB1	20.7591
Mannheimia phage vB_MhM_3927AP2	Pseudomonas virus LPB1	24.1953
Pseudomonas phage B3	Pseudomonas virus LPB1	17.6203
Pseudomonas phage D3112	Pseudomonas virus LPB1	144.976
Pseudomonas phage DMS3	Pseudomonas virus LPB1	133.304
Pseudomonas phage F_HA0480sp/Pa1651	Pseudomonas virus LPB1	135.719
Pseudomonas phage H70	Pseudomonas virus LPB1	167.315
Pseudomonas phage JBD24	Pseudomonas virus LPB1	147.487
Pseudomonas phage JBD25	Pseudomonas virus LPB1	38.4747
Pseudomonas phage JBD30	Pseudomonas virus LPB1	139.592
Pseudomonas phage JBD5	Pseudomonas virus LPB1	146.795
Pseudomonas phage JBD67	Pseudomonas virus LPB1	23.9429
Pseudomonas phage JBD69	Pseudomonas virus LPB1	129.984
Pseudomonas phage JBD88a	Pseudomonas virus LPB1	144.976
Pseudomonas phage JBD93	Pseudomonas virus LPB1	140.299
Pseudomonas phage JD024	Pseudomonas virus LPB1	157.13
Pseudomonas phage JD18	Pseudomonas virus LPB1	23.9429
Pseudomonas phage MP22	Pseudomonas virus LPB1	134.065
Pseudomonas phage MP29	Pseudomonas virus LPB1	143.509
Pseudomonas phage MP38	Pseudomonas virus LPB1	134.065
Pseudomonas phage MP42	Pseudomonas virus LPB1	128.098
Pseudomonas phage MP48	Pseudomonas virus LPB1	134.87
Pseudomonas phage PA1/KOR/2010	Pseudomonas virus LPB1	129.497
Pseudomonas phage SM1	Pseudomonas virus LPB1	9.12911
Pseudomonas phage vB_PaeS_PAO1_Ab30	Pseudomonas virus LPB1	146.795
Pseudomonas phage vB_PaeS_PM105	Pseudomonas virus LPB1	26.338
Ralstonia phage RS138	Pseudomonas virus LPB1	41.4173
Rhizobium phage RR1-B	Pseudomonas virus LPB1	7.698
Rhodobacter phage RC1	Pseudomonas virus LPB1	2.67777
Rhodobacter phage RcapMu	Pseudomonas virus LPB1	2.59913
Rhodovulum phage RS1	Pseudomonas virus LPB1	2.67777
Rhodovulum phage vB_RhkS_P1	Pseudomonas virus LPB1	9.77609
Vibrio phage martha 12B12	Pseudomonas virus LPB1	5.28159
Aeromonas phage 4_4572	Pseudomonas virus LUZ24	5.48268
Aeromonas phage LAh_6	Pseudomonas virus LUZ24	5.26161
Aeromonas phage LAh_8	Pseudomonas virus LUZ24	5.7437
Aeromonas phage LAh_9	Pseudomonas virus LUZ24	5.64645
Cronobacter phage vB_CsaP_009	Pseudomonas virus LUZ24	5.81851
Cronobacter phage vB_CsaP_GAP52	Pseudomonas virus LUZ24	8.63028
Escherichia phage 172-1	Pseudomonas virus LUZ24	4.0843
Escherichia phage ECBP2	Pseudomonas virus LUZ24	4.3312
Escherichia phage KBNP1711	Pseudomonas virus LUZ24	4.18062
Escherichia phage phiEco32	Pseudomonas virus LUZ24	4.13207
Escherichia phage vB_EcoP_SU10	Pseudomonas virus LUZ24	4.20519
Thiohalocapsa phage MD04	Pseudomonas virus LUZ24	1.57207
Proteus phage Privateer	Pseudomonas virus LUZ24	5.71913
Pseudomonas phage Bjorn	Pseudomonas virus LUZ24	74.1612
Pseudomonas phage DL54	Pseudomonas virus LUZ24	182.183
Pseudomonas phage NV1	Pseudomonas virus LUZ24	107.42
Pseudomonas phage PA11	Pseudomonas virus LUZ24	1.66512
Pseudomonas phage PaP3	Pseudomonas virus LUZ24	181.44
Pseudomonas phage PaP4	Pseudomonas virus LUZ24	182.955
Pseudomonas phage PhiCHU	Pseudomonas virus LUZ24	190.105
Pseudomonas phage TL	Pseudomonas virus LUZ24	192.387
Pseudomonas phage UFV-P2	Pseudomonas virus LUZ24	99.8
Pseudomonas phage phiIBB-PAA2	Pseudomonas virus LUZ24	179.061
Pseudomonas phage tf	Pseudomonas virus LUZ24	93.7123
Pseudomonas phage vB_PaeP_C2-10_Ab22	Pseudomonas virus LUZ24	191.705
Pseudomonas phage vB_PaeP_p2-10_Or1	Pseudomonas virus LUZ24	151.54
Salmonella phage 7-11	Pseudomonas virus LUZ24	5.5519
Burkholderia phage BcepB1A	Pseudomonas virus PA8P1	20.887
Burkholderia phage BcepF1	Pseudomonas virus PA8P1	81.1783
Escherichia phage ECML-117	Pseudomonas virus PA8P1	75.3273
Escherichia phage FEC19	Pseudomonas virus PA8P1	75.5294
Escherichia phage vB_EcoM_WFC	Pseudomonas virus PA8P1	71.9322
Escherichia phage vB_EcoM_WFH	Pseudomonas virus PA8P1	73.269
Panteoa phage Kyle	Pseudomonas virus PA8P1	86.5248
Pseudomonas phage 14-1	Pseudomonas virus PA8P1	284.617
Pseudomonas phage BrSP1	Pseudomonas virus PA8P1	274.02
Pseudomonas phage DL60	Pseudomonas virus PA8P1	264.21
Pseudomonas phage DL68	Pseudomonas virus PA8P1	287.39
Pseudomonas phage EPa61	Pseudomonas virus PA8P1	265.899
Pseudomonas phage Epa13	Pseudomonas virus PA8P1	272.239
Pseudomonas phage Epa14	Pseudomonas virus PA8P1	264.834
Pseudomonas phage Epa7	Pseudomonas virus PA8P1	279.309
Pseudomonas phage F8	Pseudomonas virus PA8P1	261.92
Pseudomonas phage JG024	Pseudomonas virus PA8P1	286.024
Pseudomonas phage KPP12	Pseudomonas virus PA8P1	255.199
Pseudomonas phage LBL3	Pseudomonas virus PA8P1	270.801
Pseudomonas phage LMA2	Pseudomonas virus PA8P1	279.309
Pseudomonas phage NH-4	Pseudomonas virus PA8P1	279.309
Pseudomonas phage PA01	Pseudomonas virus PA8P1	265.899
Pseudomonas phage PA5	Pseudomonas virus PA8P1	248.288
Pseudomonas phage PB1	Pseudomonas virus PA8P1	275.148
Pseudomonas phage PaGU11	Pseudomonas virus PA8P1	268.199
Pseudomonas phage R12	Pseudomonas virus PA8P1	257.986
Pseudomonas phage R26	Pseudomonas virus PA8P1	280.504
Pseudomonas phage SL1	Pseudomonas virus PA8P1	290.535
Pseudomonas phage SN	Pseudomonas virus PA8P1	293.233
Pseudomonas phage antinowhere	Pseudomonas virus PA8P1	265.899
Pseudomonas phage crassa	Pseudomonas virus PA8P1	265.899
Pseudomonas phage datas	Pseudomonas virus PA8P1	259.095
Pseudomonas phage phiKTN6	Pseudomonas virus PA8P1	277.603
Pseudomonas phage tabernarius	Pseudomonas virus PA8P1	104.615
Pseudomonas phage vB_PaeM_C1-14_Ab28	Pseudomonas virus PA8P1	267.018
Pseudomonas phage vB_PaeM_CEB_DP1	Pseudomonas virus PA8P1	265.899
Pseudomonas phage vB_PaeM_E215	Pseudomonas virus PA8P1	283.55
Pseudomonas phage vB_PaeM_E217	Pseudomonas virus PA8P1	268.86
Pseudomonas phage vB_PaeM_LS1	Pseudomonas virus PA8P1	269.93
Pseudomonas phage vB_PaeM_PAO1_Ab27	Pseudomonas virus PA8P1	269.93
Pseudomonas phage vB_PaeM_SCUT-S1	Pseudomonas virus PA8P1	279.309
Pseudomonas phage vB_PaeM_USP_1	Pseudomonas virus PA8P1	261.512
Pseudomonas phage vB_Pae_PS44	Pseudomonas virus PA8P1	281.329
Pseudomonas virus Pa193	Pseudomonas virus PA8P1	271.054
Serratia phage MTx	Pseudomonas virus PA8P1	104.065
Serratia phage MyoSmar	Pseudomonas virus PA8P1	103.576
Shewanella sp. phage 1/41	Pseudomonas virus PA8P1	21.2643
Xanthomonas phage Carpasina	Pseudomonas virus PA8P1	102.239
Xanthomonas virus XcP1	Pseudomonas virus PA8P1	100.493
Enterobacteria phage HK140	Pseudomonas virus PMG1	7.003
Enterobacteria phage mEp235	Pseudomonas virus PMG1	14.4909
Escherichia phage ECP1	Pseudomonas virus PMG1	1.13756
Escherichia phage HK022	Pseudomonas virus PMG1	9.64503
Escherichia phage HK106	Pseudomonas virus PMG1	1.06817
Escherichia phage HK446	Pseudomonas virus PMG1	3.29335
Escherichia phage HK542	Pseudomonas virus PMG1	1.3604
Escherichia phage HK544	Pseudomonas virus PMG1	1.13756
Escherichia phage HK75	Pseudomonas virus PMG1	1.32161
Escherichia phage mEp234	Pseudomonas virus PMG1	1.20928
Escherichia phage mEpX2	Pseudomonas virus PMG1	9.42115
Paracoccus phage Shpa	Pseudomonas virus PMG1	3.47997
Pseudomonas phage F10	Pseudomonas virus PMG1	3.16179
Pseudomonas phage JBD44	Pseudomonas virus PMG1	51.3813
Pseudomonas phage MD8	Pseudomonas virus PMG1	2.99628
Pseudomonas phage PAJU2	Pseudomonas virus PMG1	43.2476
Pseudomonas phage PS-1	Pseudomonas virus PMG1	2.55573
Pseudomonas phage YMC11/02/R656	Pseudomonas virus PMG1	31.7685
Pseudomonas phage YMC11/07/P54_PAE_BP	Pseudomonas virus PMG1	18.2631
Pseudomonas phage phi2	Pseudomonas virus PMG1	8.14644
Pseudomonas phage phi297	Pseudomonas virus PMG1	28.6495
Pseudomonas phage vB_PaeP_Tr60_Ab31	Pseudomonas virus PMG1	9.29953
Pseudomonas virus D3	Pseudomonas virus PMG1	200.366
Psychrobacter phage Psymv2	Pseudomonas virus PMG1	6.06901
Burkholderia phage BcepB1A	Pseudomonas virus Pa193	20.9576
Burkholderia phage BcepF1	Pseudomonas virus Pa193	81.414
Escherichia phage ECML-117	Pseudomonas virus Pa193	75.5321
Escherichia phage FEC19	Pseudomonas virus Pa193	75.7342
Escherichia phage vB_EcoM_WFC	Pseudomonas virus Pa193	72.1369
Escherichia phage vB_EcoM_WFH	Pseudomonas virus Pa193	73.4738
Panteoa phage Kyle	Pseudomonas virus Pa193	86.7687
Pseudomonas phage 14-1	Pseudomonas virus Pa193	274.623
Pseudomonas phage BrSP1	Pseudomonas virus Pa193	269.984
Pseudomonas phage DL60	Pseudomonas virus Pa193	265.224
Pseudomonas phage DL68	Pseudomonas virus Pa193	266.965
Pseudomonas phage EPa61	Pseudomonas virus Pa193	266.965
Pseudomonas phage Epa13	Pseudomonas virus Pa193	273.363
Pseudomonas phage Epa14	Pseudomonas virus Pa193	255.921
Pseudomonas phage Epa7	Pseudomonas virus Pa193	275.21
Pseudomonas phage F8	Pseudomonas virus Pa193	268.083
Pseudomonas phage JG024	Pseudomonas virus Pa193	271.054
Pseudomonas phage KPP12	Pseudomonas virus Pa193	246.236
Pseudomonas phage LBL3	Pseudomonas virus Pa193	256.126
Pseudomonas phage LMA2	Pseudomonas virus Pa193	275.21
Pseudomonas phage NH-4	Pseudomonas virus Pa193	275.21
Pseudomonas phage PA01	Pseudomonas virus Pa193	272.177
Pseudomonas phage PA5	Pseudomonas virus Pa193	253.939
Pseudomonas phage PB1	Pseudomonas virus Pa193	271.054
Pseudomonas phage PaGU11	Pseudomonas virus Pa193	274.623
Pseudomonas phage R12	Pseudomonas virus Pa193	253.971
Pseudomonas phage R26	Pseudomonas virus Pa193	276.338
Pseudomonas phage SL1	Pseudomonas virus Pa193	269.264
Pseudomonas phage SN	Pseudomonas virus Pa193	272.177
Pseudomonas phage antinowhere	Pseudomonas virus Pa193	272.177
Pseudomonas phage crassa	Pseudomonas virus Pa193	266.965
Pseudomonas phage datas	Pseudomonas virus Pa193	265.224
Pseudomonas phage phiKTN6	Pseudomonas virus Pa193	278.793
Pseudomonas phage tabernarius	Pseudomonas virus Pa193	104.893
Pseudomonas phage vB_PaeM_C1-14_Ab28	Pseudomonas virus Pa193	273.363
Pseudomonas phage vB_PaeM_CEB_DP1	Pseudomonas virus Pa193	266.965
Pseudomonas phage vB_PaeM_E215	Pseudomonas virus Pa193	268.96
Pseudomonas phage vB_PaeM_E217	Pseudomonas virus Pa193	269.984
Pseudomonas phage vB_PaeM_LS1	Pseudomonas virus Pa193	265.899
Pseudomonas phage vB_PaeM_PAO1_Ab27	Pseudomonas virus Pa193	271.054
Pseudomonas phage vB_PaeM_SCUT-S1	Pseudomonas virus Pa193	269.984
Pseudomonas phage vB_PaeM_USP_1	Pseudomonas virus Pa193	273.334
Pseudomonas phage vB_Pae_PS44	Pseudomonas virus Pa193	272.121
Pseudomonas virus PA8P1	Pseudomonas virus Pa193	271.054
Serratia phage MTx	Pseudomonas virus Pa193	104.352
Serratia phage MyoSmar	Pseudomonas virus Pa193	103.863
Shewanella sp. phage 1/41	Pseudomonas virus Pa193	21.3349
Xanthomonas phage Carpasina	Pseudomonas virus Pa193	102.508
Xanthomonas virus XcP1	Pseudomonas virus Pa193	100.754
Citrobacter phage CR44b	Pseudomonas virus Pf1 ERZ-2017	5.35822
Citrobacter phage CR8	Pseudomonas virus Pf1 ERZ-2017	2.95089
Citrobacter phage SH1	Pseudomonas virus Pf1 ERZ-2017	3.11432
Citrobacter phage SH3	Pseudomonas virus Pf1 ERZ-2017	3.29118
Citrobacter phage SH4	Pseudomonas virus Pf1 ERZ-2017	3.29118
Citrobacter phage phiCFP-1	Pseudomonas virus Pf1 ERZ-2017	1.14413
Cronobacter phage Dev2	Pseudomonas virus Pf1 ERZ-2017	3.48386
Cronobacter phage GW1	Pseudomonas virus Pf1 ERZ-2017	3.29118
Delftia phage IME-DE1	Pseudomonas virus Pf1 ERZ-2017	13.791
Dickeya phage Dagda	Pseudomonas virus Pf1 ERZ-2017	10.6916
Dickeya phage Katbat	Pseudomonas virus Pf1 ERZ-2017	10.7625
Dickeya phage Luksen	Pseudomonas virus Pf1 ERZ-2017	8.08498
Dickeya phage Mysterion	Pseudomonas virus Pf1 ERZ-2017	8.08498
Dickeya phage Ninurta	Pseudomonas virus Pf1 ERZ-2017	16.7935
Dickeya phage vB_DsoP_JA10	Pseudomonas virus Pf1 ERZ-2017	10.9088
Enterobacter phage E-2	Pseudomonas virus Pf1 ERZ-2017	3.69548
Enterobacter phage E-3	Pseudomonas virus Pf1 ERZ-2017	1.4642
Enterobacter phage EcpYZU01	Pseudomonas virus Pf1 ERZ-2017	3.33776
Enterobacter phage KNP3	Pseudomonas virus Pf1 ERZ-2017	1.3197
Enterobacteria phage vB_EcoP_IME390	Pseudomonas virus Pf1 ERZ-2017	1.02328
Erwinia phage FE44	Pseudomonas virus Pf1 ERZ-2017	5.6615
Escherichia phage 13a	Pseudomonas virus Pf1 ERZ-2017	3.03106
Escherichia phage 285P	Pseudomonas virus Pf1 ERZ-2017	3.38537
Escherichia phage 64795_ec1	Pseudomonas virus Pf1 ERZ-2017	3.48386
Escherichia phage BA14	Pseudomonas virus Pf1 ERZ-2017	3.15719
Escherichia phage C5	Pseudomonas virus Pf1 ERZ-2017	3.53485
Escherichia phage ECA2	Pseudomonas virus Pf1 ERZ-2017	3.38537
Escherichia phage EG1	Pseudomonas virus Pf1 ERZ-2017	3.20093
Escherichia phage EcoDS1	Pseudomonas virus Pf1 ERZ-2017	3.11432
Escherichia phage GA2A	Pseudomonas virus Pf1 ERZ-2017	5.40636
Escherichia phage HZ2R8	Pseudomonas virus Pf1 ERZ-2017	3.86905
Escherichia phage IMM-002	Pseudomonas virus Pf1 ERZ-2017	2.11414
Escherichia phage K1F	Pseudomonas virus Pf1 ERZ-2017	1.63811
Escherichia phage LM33_P1	Pseudomonas virus Pf1 ERZ-2017	3.29118
Escherichia phage N30	Pseudomonas virus Pf1 ERZ-2017	3.53485
Escherichia phage NC-A	Pseudomonas virus Pf1 ERZ-2017	1.18637
Escherichia phage P483	Pseudomonas virus Pf1 ERZ-2017	3.48386
Escherichia phage P694	Pseudomonas virus Pf1 ERZ-2017	3.24558
Escherichia phage PE3-1	Pseudomonas virus Pf1 ERZ-2017	5.82761
Escherichia phage Ro45lw	Pseudomonas virus Pf1 ERZ-2017	5.7157
Escherichia phage ST31	Pseudomonas virus Pf1 ERZ-2017	6.00512
Escherichia phage T7	Pseudomonas virus Pf1 ERZ-2017	2.83599
Escherichia phage YZ1	Pseudomonas virus Pf1 ERZ-2017	3.69548
Escherichia phage ZG49	Pseudomonas virus Pf1 ERZ-2017	3.53485
Escherichia phage vB_EcoP_F	Pseudomonas virus Pf1 ERZ-2017	3.33776
Escherichia phage vB_EcoP_S523	Pseudomonas virus Pf1 ERZ-2017	3.48386
Escherichia virus Vec13	Pseudomonas virus Pf1 ERZ-2017	5.55641
Kluyvera phage Kvp1	Pseudomonas virus Pf1 ERZ-2017	5.88544
Leclercia phage 10164-302	Pseudomonas virus Pf1 ERZ-2017	3.43405
Pectobacterium phage PP74	Pseudomonas virus Pf1 ERZ-2017	5.7157
Pectobacterium phage PPWS4	Pseudomonas virus Pf1 ERZ-2017	3.29118
Pseudomonas phage 17A	Pseudomonas virus Pf1 ERZ-2017	139.117
Pseudomonas phage 22PfluR64PP	Pseudomonas virus Pf1 ERZ-2017	82.3872
Pseudomonas phage Henninger	Pseudomonas virus Pf1 ERZ-2017	134.13
Pseudomonas phage PFP1	Pseudomonas virus Pf1 ERZ-2017	81.6577
Pseudomonas phage PPPL-1	Pseudomonas virus Pf1 ERZ-2017	131.485
Pseudomonas phage PPpW-4	Pseudomonas virus Pf1 ERZ-2017	87.4366
Pseudomonas phage Pf-10	Pseudomonas virus Pf1 ERZ-2017	89.2103
Pseudomonas phage Phi-S1	Pseudomonas virus Pf1 ERZ-2017	88.7424
Pseudomonas phage PspYZU08	Pseudomonas virus Pf1 ERZ-2017	104.867
Pseudomonas phage UNO-SLW1	Pseudomonas virus Pf1 ERZ-2017	92.3305
Pseudomonas phage gh-1	Pseudomonas virus Pf1 ERZ-2017	127.891
Pseudomonas phage phi-2	Pseudomonas virus Pf1 ERZ-2017	1.14413
Pseudomonas phage phi15	Pseudomonas virus Pf1 ERZ-2017	87.4366
Pseudomonas phage phiIBB-PF7A	Pseudomonas virus Pf1 ERZ-2017	82.7497
Pseudomonas phage phiPSA2	Pseudomonas virus Pf1 ERZ-2017	143.348
Pseudomonas phage phiPsa17	Pseudomonas virus Pf1 ERZ-2017	146.685
Pseudomonas phage shl2	Pseudomonas virus Pf1 ERZ-2017	135.6
Pseudomonas phage vB_PsyP_3MF5	Pseudomonas virus Pf1 ERZ-2017	80.0173
Pseudomonas virus KNP	Pseudomonas virus Pf1 ERZ-2017	145.764
Pseudomonas virus WRT	Pseudomonas virus Pf1 ERZ-2017	146.685
Ralstonia phage RPSC1	Pseudomonas virus Pf1 ERZ-2017	17.1206
Ralstonia phage RSB2	Pseudomonas virus Pf1 ERZ-2017	19.0237
Ralstonia phage phiITL-1	Pseudomonas virus Pf1 ERZ-2017	16.0261
Salmonella phage BP12A	Pseudomonas virus Pf1 ERZ-2017	5.88544
Salmonella phage BSP161	Pseudomonas virus Pf1 ERZ-2017	3.29118
Serratia phage 2050H2	Pseudomonas virus Pf1 ERZ-2017	3.58707
Shigella phage SFPH2	Pseudomonas virus Pf1 ERZ-2017	3.29118
Shigella phage VB_Ship_A7	Pseudomonas virus Pf1 ERZ-2017	3.58707
Stenotrophomonas phage IME15	Pseudomonas virus Pf1 ERZ-2017	1.06263
Vibrio phage ICP3	Pseudomonas virus Pf1 ERZ-2017	10.6221
Vibrio phage N4	Pseudomonas virus Pf1 ERZ-2017	11.1406
Vibrio phage VP4	Pseudomonas virus Pf1 ERZ-2017	15.7084
Yersinia phage Berlin	Pseudomonas virus Pf1 ERZ-2017	3.48386
Yersinia phage PYPS50	Pseudomonas virus Pf1 ERZ-2017	3.53485
Yersinia phage Yep-phi	Pseudomonas virus Pf1 ERZ-2017	3.48386
Yersinia phage Yepe2	Pseudomonas virus Pf1 ERZ-2017	3.43405
Yersinia phage YpP-Y	Pseudomonas virus Pf1 ERZ-2017	3.43405
Yersinia phage YpsP-G	Pseudomonas virus Pf1 ERZ-2017	3.15719
Yersinia phage fPS-53	Pseudomonas virus Pf1 ERZ-2017	10.7625
Yersinia phage fPS-54-ocr	Pseudomonas virus Pf1 ERZ-2017	11.0616
Yersinia phage fPS-59	Pseudomonas virus Pf1 ERZ-2017	11.1406
Yersinia phage fPS-9	Pseudomonas virus Pf1 ERZ-2017	10.7625
Yersinia phage phiA1122	Pseudomonas virus Pf1 ERZ-2017	3.24558
Yersinia phage phiYe-F10	Pseudomonas virus Pf1 ERZ-2017	1.02328
Yersinia phage vB_YenP_AP5	Pseudomonas virus Pf1 ERZ-2017	1.06263
Citrobacter phage CR44b	Pseudomonas virus WRT	5.24391
Citrobacter phage CR8	Pseudomonas virus WRT	5.24391
Citrobacter phage SH1	Pseudomonas virus WRT	3.02018
Citrobacter phage SH2	Pseudomonas virus WRT	3.02018
Citrobacter phage SH3	Pseudomonas virus WRT	5.65667
Citrobacter phage SH4	Pseudomonas virus WRT	5.65667
Citrobacter phage phiCFP-1	Pseudomonas virus WRT	1.06965
Cronobacter phage Dev2	Pseudomonas virus WRT	3.38966
Cronobacter phage GW1	Pseudomonas virus WRT	3.197
Delftia phage IME-DE1	Pseudomonas virus WRT	13.613
Dickeya phage Dagda	Pseudomonas virus WRT	7.94995
Dickeya phage Katbat	Pseudomonas virus WRT	8.0113
Dickeya phage Luksen	Pseudomonas virus WRT	7.94995
Dickeya phage Mysterion	Pseudomonas virus WRT	7.94995
Dickeya phage Ninurta	Pseudomonas virus WRT	13.7952
Dickeya phage vB_DsoP_JA10	Pseudomonas virus WRT	10.7526
Enterobacter phage E-2	Pseudomonas virus WRT	1.15518
Enterobacter phage E-3	Pseudomonas virus WRT	1.38967
Enterobacter phage EcpYZU01	Pseudomonas virus WRT	3.24357
Enterobacter phage KNP3	Pseudomonas virus WRT	1.24519
Enterobacteria phage T3	Pseudomonas virus WRT	1.58746
Enterobacteria phage T7M	Pseudomonas virus WRT	2.93693
Erwinia phage FE44	Pseudomonas virus WRT	3.10678
Erwinia phage vB_EamP-L1	Pseudomonas virus WRT	3.10678
Escherichia phage 13a	Pseudomonas virus WRT	2.93693
Escherichia phage 285P	Pseudomonas virus WRT	3.29118
Escherichia phage BA14	Pseudomonas virus WRT	3.06304
Escherichia phage C5	Pseudomonas virus WRT	1.02842
Escherichia phage EG1	Pseudomonas virus WRT	3.10678
Escherichia phage Ebrios	Pseudomonas virus WRT	3.02018
Escherichia phage EcoDS1	Pseudomonas virus WRT	5.44206
Escherichia phage GA2A	Pseudomonas virus WRT	2.89648
Escherichia phage HZ2R8	Pseudomonas virus WRT	1.29201
Escherichia phage IMM-002	Pseudomonas virus WRT	2.02024
Escherichia phage K1F	Pseudomonas virus WRT	3.65631
Escherichia phage LL2	Pseudomonas virus WRT	3.10678
Escherichia phage LM33_P1	Pseudomonas virus WRT	3.197
Escherichia phage N30	Pseudomonas virus WRT	1.02842
Escherichia phage NC-A	Pseudomonas virus WRT	1.11188
Escherichia phage P483	Pseudomonas virus WRT	3.38966
Escherichia phage P694	Pseudomonas virus WRT	3.15142
Escherichia phage PE3-1	Pseudomonas virus WRT	3.24357
Escherichia phage Ro45lw	Pseudomonas virus WRT	3.15142
Escherichia phage ST31	Pseudomonas virus WRT	3.38966
Escherichia phage T7	Pseudomonas virus WRT	2.7419
Escherichia phage YZ1	Pseudomonas virus WRT	3.60124
Escherichia phage ZG49	Pseudomonas virus WRT	5.95269
Escherichia phage vB_EcoP_F	Pseudomonas virus WRT	3.24357
Escherichia phage vB_EcoP_S523	Pseudomonas virus WRT	3.38966
Escherichia virus Vec13	Pseudomonas virus WRT	3.02018
Kluyvera phage Kvp1	Pseudomonas virus WRT	3.29118
Pectobacterium phage PP47	Pseudomonas virus WRT	2.97815
Pectobacterium phage PP74	Pseudomonas virus WRT	3.15142
Pectobacterium phage PP81	Pseudomonas virus WRT	3.02018
Pseudomonas phage 17A	Pseudomonas virus WRT	147.88
Pseudomonas phage 22PfluR64PP	Pseudomonas virus WRT	81.55
Pseudomonas phage Henninger	Pseudomonas virus WRT	147.038
Pseudomonas phage PFP1	Pseudomonas virus WRT	80.8662
Pseudomonas phage PPPL-1	Pseudomonas virus WRT	139.559
Pseudomonas phage PPpW-4	Pseudomonas virus WRT	90.4905
Pseudomonas phage Pf-10	Pseudomonas virus WRT	92.3668
Pseudomonas phage Phi-S1	Pseudomonas virus WRT	91.8708
Pseudomonas phage PspYZU08	Pseudomonas virus WRT	108.02
Pseudomonas phage UNO-SLW1	Pseudomonas virus WRT	95.446
Pseudomonas phage gh-1	Pseudomonas virus WRT	126.473
Pseudomonas phage phi-2	Pseudomonas virus WRT	1.06965
Pseudomonas phage phi15	Pseudomonas virus WRT	94.4916
Pseudomonas phage phiIBB-PF7A	Pseudomonas virus WRT	85.7509
Pseudomonas phage phiPSA2	Pseudomonas virus WRT	157.858
Pseudomonas phage phiPsa17	Pseudomonas virus WRT	160.951
Pseudomonas phage shl2	Pseudomonas virus WRT	148.838
Pseudomonas phage vB_PsyP_3MF5	Pseudomonas virus WRT	83.0691
Pseudomonas virus KNP	Pseudomonas virus WRT	171.958
Pseudomonas virus Pf1 ERZ-2017	Pseudomonas virus WRT	146.685
Ralstonia phage RPSC1	Pseudomonas virus WRT	16.9203
Ralstonia phage RSB2	Pseudomonas virus WRT	18.8006
Ralstonia phage phiITL-1	Pseudomonas virus WRT	15.8259
Salmonella phage BP12A	Pseudomonas virus WRT	3.29118
Salmonella phage BSP161	Pseudomonas virus WRT	3.197
Salmonella phage Vi06	Pseudomonas virus WRT	3.29118
Salmonella phage phiSG-JL2	Pseudomonas virus WRT	2.93693
Serratia phage 2050H2	Pseudomonas virus WRT	1.06965
Serratia phage SM9-3Y	Pseudomonas virus WRT	3.24357
Shigella phage SFPH2	Pseudomonas virus WRT	3.197
Shigella phage VB_Ship_A7	Pseudomonas virus WRT	3.49285
Vibrio phage ICP3	Pseudomonas virus WRT	10.4659
Vibrio phage N4	Pseudomonas virus WRT	10.9844
Vibrio phage VP4	Pseudomonas virus WRT	15.5302
Yersinia phage Berlin	Pseudomonas virus WRT	3.38966
Yersinia phage PYPS50	Pseudomonas virus WRT	3.44064
Yersinia phage Yep-phi	Pseudomonas virus WRT	3.38966
Yersinia phage Yepe2	Pseudomonas virus WRT	5.83019
Yersinia phage fPS-53	Pseudomonas virus WRT	10.6062
Yersinia phage fPS-54-ocr	Pseudomonas virus WRT	10.9053
Yersinia phage fPS-59	Pseudomonas virus WRT	10.9844
Yersinia phage fPS-9	Pseudomonas virus WRT	10.6062
Yersinia phage phiA1122	Pseudomonas virus WRT	3.15142
Yersinia phage phiYeO3-12	Pseudomonas virus WRT	2.77951
Achromobacter phage 83-24	Pseudomonas virus Yua	10.7118
Achromobacter phage JWX	Pseudomonas virus Yua	10.3216
Achromobacter phage phiAxp-1	Pseudomonas virus Yua	3.70717
Acinetobacter phage IMEAB3	Pseudomonas virus Yua	1.84703
Acinetobacter phage Loki	Pseudomonas virus Yua	2.09637
Alphaproteobacteria virus phiJl001	Pseudomonas virus Yua	47.0724
Bordetella phage CN1	Pseudomonas virus Yua	174.537
Bordetella phage CN2	Pseudomonas virus Yua	161.052
Bordetella phage FP1	Pseudomonas virus Yua	157.558
Bordetella phage MW2	Pseudomonas virus Yua	165.649
Burkholderia phage BcepGomr	Pseudomonas virus Yua	1.23696
Burkholderia phage vB_BceS_AH2	Pseudomonas virus Yua	1.15032
Burkholderia phage vB_BceS_KL1	Pseudomonas virus Yua	11.1458
Dinoroseobacter phage vB_DshS-R5C	Pseudomonas virus Yua	12.0584
Paracoccus phage vB_PmaS-R3	Pseudomonas virus Yua	4.26993
Pseudomonas phage 73	Pseudomonas virus Yua	6.56937
Pseudomonas phage Epa5	Pseudomonas virus Yua	7.67651
Pseudomonas phage LKO4	Pseudomonas virus Yua	231.684
Pseudomonas phage M6	Pseudomonas virus Yua	229.78
Pseudomonas phage MP1412	Pseudomonas virus Yua	232.334
Pseudomonas phage NP1	Pseudomonas virus Yua	24.6056
Pseudomonas phage PAE1	Pseudomonas virus Yua	222.469
Pseudomonas phage PaMx11	Pseudomonas virus Yua	72.3457
Pseudomonas phage PaMx25	Pseudomonas virus Yua	24.6056
Pseudomonas phage PaMx28	Pseudomonas virus Yua	29.8643
Pseudomonas phage PaMx42	Pseudomonas virus Yua	6.33158
Pseudomonas phage PaMx74	Pseudomonas virus Yua	37.9121
Pseudomonas phage ZC01	Pseudomonas virus Yua	73.2399
Pseudomonas phage vB_Pae-Kakheti25	Pseudomonas virus Yua	6.21939
Pseudomonas phage vB_Pae-SS2019XI	Pseudomonas virus Yua	1.01332
Pseudomonas phage vB_PaeS_PAO1_Ab18	Pseudomonas virus Yua	67.1912
Pseudomonas phage vB_PaeS_PAO1_Ab19	Pseudomonas virus Yua	69.8724
Pseudomonas phage vB_PaeS_SCH_Ab26	Pseudomonas virus Yua	6.56937
Rhodobacter phage RcSpartan	Pseudomonas virus Yua	8.35247
Rhodobacter phage RcTitan	Pseudomonas virus Yua	10.7118
Roseobacter phage RDJL Phi 1	Pseudomonas virus Yua	7.06232
Roseobacter phage RDJL Phi 2	Pseudomonas virus Yua	7.55038
Stenotrophomonas phage vB_SmaS-DLP_2	Pseudomonas virus Yua	6.21939
Vibrio phage SSP002	Pseudomonas virus Yua	2.46366
Vibrio phage VpKK5	Pseudomonas virus Yua	7.36476
Vibrio phage vB_VpaS_MAR10	Pseudomonas virus Yua	2.33729
Xanthomonas phage Bosa	Pseudomonas virus Yua	29.2202
Xanthomonas phage Xoo-sp2	Pseudomonas virus Yua	26.7099
Pseudomonas phage phi13	Pseudomonas virus phi6	5.77222
Pseudomonas phage phiNN	Pseudomonas virus phi6	41.7009
Pseudomonas phage phiYY	Pseudomonas virus phi6	5.14097
Achromobacter phage Mano	Pseudomonas virus phiCTX	2.69174
Aurantimonas phage AmM-1	Pseudomonas virus phiCTX	4.92052
Bacteriophage P2	Pseudomonas virus phiCTX	16.2479
Bacteriophage R18C	Pseudomonas virus phiCTX	19.9188
Burkholderia phage AP3	Pseudomonas virus phiCTX	43.7788
Burkholderia phage FLC5	Pseudomonas virus phiCTX	48.4834
Burkholderia phage KL3	Pseudomonas virus phiCTX	43.5814
Burkholderia phage KS14	Pseudomonas virus phiCTX	48.7386
Burkholderia phage KS5	Pseudomonas virus phiCTX	41.5076
Burkholderia phage Mana	Pseudomonas virus phiCTX	38.5467
Burkholderia phage Mica	Pseudomonas virus phiCTX	2.52406
Burkholderia phage ST79	Pseudomonas virus phiCTX	40.8953
Burkholderia phage phiE094	Pseudomonas virus phiCTX	50.2389
Burkholderia phage phiE12-2	Pseudomonas virus phiCTX	43.981
Burkholderia phage phiE202	Pseudomonas virus phiCTX	51.1732
Burkholderia virus phi52237	Pseudomonas virus phiCTX	44.6202
Enterobacter phage phiT5282H	Pseudomonas virus phiCTX	23.6225
Enterobacteria phage P88	Pseudomonas virus phiCTX	24.716
Enterobacteria phage fiAA91-ss	Pseudomonas virus phiCTX	20.439
Erwinia phage ENT90	Pseudomonas virus phiCTX	21.072
Erwinia phage EtG	Pseudomonas virus phiCTX	19.7972
Escherichia phage 186	Pseudomonas virus phiCTX	19.6787
Escherichia phage 500465-1	Pseudomonas virus phiCTX	36.3229
Escherichia phage 500465-2	Pseudomonas virus phiCTX	25.7765
Escherichia phage 503458	Pseudomonas virus phiCTX	25.0905
Escherichia phage 520873	Pseudomonas virus phiCTX	24.5966
Escherichia phage Wphi	Pseudomonas virus phiCTX	19.9188
Escherichia phage pro147	Pseudomonas virus phiCTX	19.9188
Escherichia phage pro483	Pseudomonas virus phiCTX	20.0436
Escherichia phage vB_EcoM-12474III	Pseudomonas virus phiCTX	19.9188
Escherichia virus P2-2H1	Pseudomonas virus phiCTX	19.7972
Escherichia virus P2-2H4	Pseudomonas virus phiCTX	20.0436
Escherichia virus P2-4A7b	Pseudomonas virus phiCTX	19.4501
Escherichia virus P2-4B2	Pseudomonas virus phiCTX	19.9188
Escherichia virus P2-4C9	Pseudomonas virus phiCTX	20.1717
Escherichia virus P2-4E6b	Pseudomonas virus phiCTX	19.9188
Escherichia virus P88-4B11	Pseudomonas virus phiCTX	24.365
Klebsiella phage 3LV2017	Pseudomonas virus phiCTX	24.1168
Klebsiella phage 4LV2017	Pseudomonas virus phiCTX	36.6414
Klebsiella phage ST13-OXA48phi12.1	Pseudomonas virus phiCTX	37.4737
Klebsiella phage ST147-VIM1phi7.1	Pseudomonas virus phiCTX	20.1717
Klebsiella phage ST15-OXA48phi14.1	Pseudomonas virus phiCTX	34.9933
Klebsiella phage ST16-OXA48phi5.4	Pseudomonas virus phiCTX	19.6787
Klebsiella phage ST437-OXA245phi4.1	Pseudomonas virus phiCTX	33.819
Klebsiella phage ST437-OXA245phi4.2	Pseudomonas virus phiCTX	13.441
Klebsiella phage ST512-KPC3phi13.2	Pseudomonas virus phiCTX	38.6297
Mannheimia phage vB_MhM_1127AP1	Pseudomonas virus phiCTX	37.126
Mannheimia phage vB_MhM_587AP1	Pseudomonas virus phiCTX	37.2978
Mannheimia virus PHL101	Pseudomonas virus phiCTX	34.4652
Pseudomonas phage Dobby	Pseudomonas virus phiCTX	113.003
Pseudomonas phage PPpW-3	Pseudomonas virus phiCTX	2.62309
Pseudomonas phage vB_Pae_BR319a	Pseudomonas virus phiCTX	111.094
Ralstonia phage RSY1	Pseudomonas virus phiCTX	47.5335
Ralstonia phage RsoM1USA	Pseudomonas virus phiCTX	46.2824
Ralstonia phage phiRSP	Pseudomonas virus phiCTX	4.93898
Ralstonia virus RSA1	Pseudomonas virus phiCTX	40.5127
Salmonella phage FSLSP004	Pseudomonas virus phiCTX	20.439
Salmonella phage PSP3	Pseudomonas virus phiCTX	20.1717
Salmonella phage RE2010	Pseudomonas virus phiCTX	34.8127
Salmonella phage SEN1	Pseudomonas virus phiCTX	20.0436
Salmonella phage SEN4	Pseudomonas virus phiCTX	28.5433
Salmonella phage SEN5	Pseudomonas virus phiCTX	28.5433
Salmonella phage SEN8	Pseudomonas virus phiCTX	37.654
Salmonella phage SW9	Pseudomonas virus phiCTX	19.7972
Salmonella virus Fels2	Pseudomonas virus phiCTX	38.0287
Stenotrophomonas phage Smp131	Pseudomonas virus phiCTX	48.2358
Vibrio phage VHML	Pseudomonas virus phiCTX	2.95089
Vibrio phage VP585	Pseudomonas virus phiCTX	2.91191
Vibrio phage vB_VpaM_MAR	Pseudomonas virus phiCTX	2.76265
Yersinia phage vB_YpM_22	Pseudomonas virus phiCTX	20.5785
Yersinia phage vB_YpM_46	Pseudomonas virus phiCTX	20.3035
Yersinia phage vB_YpM_50	Pseudomonas virus phiCTX	20.7222
Yersinia virus L413C	Pseudomonas virus phiCTX	20.439
Burkholderia phage Bcep176	Psychrobacter phage Psymv2	13.9355
Burkholderia phage KS9	Psychrobacter phage Psymv2	10.7526
Burkholderia phage phi1026b	Psychrobacter phage Psymv2	21.6516
Burkholderia phage phi644-2	Psychrobacter phage Psymv2	14.5432
Burkholderia phage phiE125	Psychrobacter phage Psymv2	14.5432
Cronobacter phage ENT39118	Psychrobacter phage Psymv2	11.791
Cronobacter phage phiES15	Psychrobacter phage Psymv2	5.49407
Enterobacteria phage HK140	Psychrobacter phage Psymv2	11.9695
Enterobacteria phage HK225	Psychrobacter phage Psymv2	2.43004
Enterobacteria phage SfV	Psychrobacter phage Psymv2	3.02018
Enterobacteria phage mEp235	Psychrobacter phage Psymv2	17.9619
Enterobacteria phage mEp237	Psychrobacter phage Psymv2	2.63284
Enterobacteria phage phiP27	Psychrobacter phage Psymv2	5.19666
Enterobacterial phage mEp390	Psychrobacter phage Psymv2	10.1381
Escherichia phage ECP1	Psychrobacter phage Psymv2	7.39666
Escherichia phage HK022	Psychrobacter phage Psymv2	12.1081
Escherichia phage HK106	Psychrobacter phage Psymv2	9.78192
Escherichia phage HK446	Psychrobacter phage Psymv2	10.0761
Escherichia phage HK542	Psychrobacter phage Psymv2	12.885
Escherichia phage HK544	Psychrobacter phage Psymv2	9.89661
Escherichia phage HK633	Psychrobacter phage Psymv2	12.2098
Escherichia phage HK639	Psychrobacter phage Psymv2	2.21537
Escherichia phage HK75	Psychrobacter phage Psymv2	15.488
Escherichia phage HK97	Psychrobacter phage Psymv2	12.6007
Escherichia phage N15	Psychrobacter phage Psymv2	2.7419
Escherichia phage mEp234	Psychrobacter phage Psymv2	10.0152
Escherichia phage mEpX1	Psychrobacter phage Psymv2	12.2723
Escherichia phage mEpX2	Psychrobacter phage Psymv2	12.2098
Klebsiella phage phiKO2	Psychrobacter phage Psymv2	7.34652
Pseudomonas phage PMBT14	Psychrobacter phage Psymv2	2.21537
Pseudomonas phage YMC11/02/R656	Psychrobacter phage Psymv2	5.56136
Pseudomonas virus D3	Psychrobacter phage Psymv2	5.97297
Pseudomonas virus PMG1	Psychrobacter phage Psymv2	6.06901
Ralstonia phage Dina	Psychrobacter phage Psymv2	10.3978
Salmonella phage 118970_sal3	Psychrobacter phage Psymv2	5.01072
Salmonella phage ST64B	Psychrobacter phage Psymv2	7.77306
Shigella phage SfII	Psychrobacter phage Psymv2	2.8178
Shigella phage SfIV	Psychrobacter phage Psymv2	5.39108
Stx2-converting phage Stx2a_WGPS2	Psychrobacter phage Psymv2	2.52905
Acinetobacter phage YMC11/11/R3177	Psychrobacter phage pOW20-A	1.27383
Aggregatibacter phage S1249	Psychrobacter phage pOW20-A	8.35852
Edwardsiella phage MSW-3	Psychrobacter phage pOW20-A	3.84177
Edwardsiella phage PEi21	Psychrobacter phage pOW20-A	3.64543
Haemophilus phage Aaphi23	Psychrobacter phage pOW20-A	6.06417
Iodobacter phage PhiPLPE	Psychrobacter phage pOW20-A	1.16623
Klebsiella phage JD001	Psychrobacter phage pOW20-A	1.63365
Klebsiella phage vB_KpnM_KpV52	Psychrobacter phage pOW20-A	3.4985
Klebsiella phage vB_KpnM_KpV79	Psychrobacter phage pOW20-A	1.41646
Pectinobacterium phage PEAT2	Psychrobacter phage pOW20-A	4.33503
Pectobacterium phage ZF40	Psychrobacter phage pOW20-A	1.63365
Rhizobium phage RHEph04	Psychrobacter phage pOW20-A	1.24642
Rhizobium phage RHEph06	Psychrobacter phage pOW20-A	1.21935
Salmonella phage BP63	Psychrobacter phage pOW20-A	1.38716
Salmonella phage SE13	Psychrobacter phage pOW20-A	1.47629
Salmonella phage SE4	Psychrobacter phage pOW20-A	1.38716
Salmonella phage SEN34	Psychrobacter phage pOW20-A	8.52888
Salmonella phage UPF_BP2	Psychrobacter phage pOW20-A	1.56931
Salmonella phage ZCSE2	Psychrobacter phage pOW20-A	1.32975
Salmonella phage birk	Psychrobacter phage pOW20-A	1.44617
Salmonella phage yarpen	Psychrobacter phage pOW20-A	1.60124
Vibrio phage CP-T1	Psychrobacter phage pOW20-A	1.56931
Vibrio phage VBM1	Psychrobacter phage pOW20-A	4.28607
Vibrio phage vB_VchM-138	Psychrobacter phage pOW20-A	3.80128
Lentibacter virus vB_LenP_ICBM2	Puniceispirillum phage HMO-2011	6.51461
Vibrio phage CHOED	Puniceispirillum phage HMO-2011	4.92364
Thermoproteus tenax spherical virus 1	Pyrobaculum spherical virus	23.6572
Ralstonia phage RSM1	Ralstonia phage 1 NP-2014	1.70836
Ralstonia phage RSM3	Ralstonia phage 1 NP-2014	1.70836
Ralstonia phage Rs551	Ralstonia phage 1 NP-2014	1.80523
Acinetobacter phage AB1	Ralstonia phage Adzire	3.70894
Acinetobacter phage AP22	Ralstonia phage Adzire	3.58635
Acinetobacter phage AbP2	Ralstonia phage Adzire	3.61646
Acinetobacter phage LZ35	Ralstonia phage Adzire	3.7725
Acinetobacter phage WCHABP1	Ralstonia phage Adzire	3.58635
Acinetobacter phage WCHABP12	Ralstonia phage Adzire	3.61646
Acinetobacter phage YMC-13-01-C62	Ralstonia phage Adzire	3.74053
Acinetobacter phage YMC11/12/R2315	Ralstonia phage Adzire	3.70894
Acinetobacter phage phiAC-1	Ralstonia phage Adzire	3.80488
Acinetobacter phage vB_AbaM-IME-AB2	Ralstonia phage Adzire	3.80488
Aeromonas phage 2_D05	Ralstonia phage Adzire	15.4886
Aeromonas phage 4_D05	Ralstonia phage Adzire	16.0736
Aeromonas phage vB_AsaM-56	Ralstonia phage Adzire	13.0236
Burkholderia phage Bcep1	Ralstonia phage Adzire	73.1784
Burkholderia phage Bcep43	Ralstonia phage Adzire	74.6808
Burkholderia phage Bcep781	Ralstonia phage Adzire	74.4177
Burkholderia phage BcepNY3	Ralstonia phage Adzire	73.4168
Edwardsiella phage Edno5	Ralstonia phage Adzire	10.9765
Edwardsiella phage GF-2	Ralstonia phage Adzire	10.6645
Ralstonia phage Bakoly	Ralstonia phage Adzire	164.801
Ralstonia phage Heva	Ralstonia phage Adzire	2.084
Ralstonia phage Simangalove	Ralstonia phage Adzire	189.931
Xanthomonas phage KPhi1	Ralstonia phage Adzire	74.4177
Xanthomonas phage OP2	Ralstonia phage Adzire	75.5048
Xanthomonas phage XPP1	Ralstonia phage Adzire	69.3753
Xanthomonas phage XPV1	Ralstonia phage Adzire	71.8352
Xanthomonas virus phiXaf18	Ralstonia phage Adzire	74.1599
Aeromonas phage 25AhydR2PP	Ralstonia phage Anchaing	13.0217
Aeromonas phage Ahp1	Ralstonia phage Anchaing	13.4619
Aeromonas phage CF7	Ralstonia phage Anchaing	13.1919
Aeromonas phage ZPAH7	Ralstonia phage Anchaing	15.5002
Aeromonas phage phiAS7	Ralstonia phage Anchaing	13.0217
Agrobacterium phage Atu_ph02	Ralstonia phage Anchaing	5.12657
Agrobacterium phage Atu_ph03	Ralstonia phage Anchaing	4.98219
Alteromonas virus vB_AspP-H4/4	Ralstonia phage Anchaing	13.1919
Aquamicrobium phage P14	Ralstonia phage Anchaing	33.6431
Burkholderia phage Bp-AMP1	Ralstonia phage Anchaing	73.1187
Burkholderia phage JG068	Ralstonia phage Anchaing	56.2929
Caulobacter phage Lullwater	Ralstonia phage Anchaing	36.0555
Caulobacter phage Percy	Ralstonia phage Anchaing	32.5239
Cronobacter phage Dev-CD-23823	Ralstonia phage Anchaing	10.6126
Cronobacter phage vB_CskP_GAP227	Ralstonia phage Anchaing	10.5353
Curvibacter phage P26059B	Ralstonia phage Anchaing	37.1529
Escherichia phage PGT2	Ralstonia phage Anchaing	24.8565
Escherichia phage phiKT	Ralstonia phage Anchaing	27.5471
Pectobacterium phage Arno160	Ralstonia phage Anchaing	13.2798
Pectobacterium phage PP2	Ralstonia phage Anchaing	10.6916
Phage MedPE-SWcel-C56	Ralstonia phage Anchaing	7.69678
Pseudomonas phage Andromeda	Ralstonia phage Anchaing	30.8984
Pseudomonas phage Bf7	Ralstonia phage Anchaing	30.8984
Pseudomonas phage PollyC	Ralstonia phage Anchaing	27.4013
Pseudomonas phage VSW-3	Ralstonia phage Anchaing	30.8984
Ralstonia phage RS-PI-1	Ralstonia phage Anchaing	67.1392
Ralstonia phage RS-PII-1	Ralstonia phage Anchaing	90.6775
Ralstonia phage RSB1	Ralstonia phage Anchaing	56.8511
Ralstonia phage RSJ2	Ralstonia phage Anchaing	47.6858
Ralstonia phage RSJ5	Ralstonia phage Anchaing	38.2144
Ralstonia phage RsoP1IDN	Ralstonia phage Anchaing	51.6878
Ralstonia phage phiAp1	Ralstonia phage Anchaing	2.71977
Rhizobium phage RHEph02	Ralstonia phage Anchaing	4.89023
Rhizobium phage RHEph08	Ralstonia phage Anchaing	4.9358
Rhizobium phage RHEph09	Ralstonia phage Anchaing	4.84546
Salmonella phage vB_SpuP_Spp16	Ralstonia phage Anchaing	12.8588
Sphingomonas phage Scott	Ralstonia phage Anchaing	30.1046
Vibrio phage 1.204.O._10N.222.46.F12	Ralstonia phage Anchaing	18.0873
Vibrio phage JSF7	Ralstonia phage Anchaing	5.44206
Xanthomonas phage XAJ24	Ralstonia phage Anchaing	32.8254
Xanthomonas phage Xop411	Ralstonia phage Anchaing	15.1135
Xanthomonas phage Xp10	Ralstonia phage Anchaing	14.9541
Xanthomonas phage f20-Xaj	Ralstonia phage Anchaing	32.8254
Xanthomonas phage f30-Xaj	Ralstonia phage Anchaing	32.8254
Xanthomonas phage phi Xc10	Ralstonia phage Anchaing	32.673
Xanthomonas phage phiL7	Ralstonia phage Anchaing	12.4789
Xanthomonas virus CP1	Ralstonia phage Anchaing	13.3698
Xanthomonas virus OP1	Ralstonia phage Anchaing	15.0331
Xylella phage Paz	Ralstonia phage Anchaing	33.1409
Xylella phage Prado	Ralstonia phage Anchaing	32.9814
Yersinia phage fHe-Yen3-01	Ralstonia phage Anchaing	12.6264
Yersinia phage phi80-18	Ralstonia phage Anchaing	12.552
Yersinia phage phiR8-01	Ralstonia phage Anchaing	13.1059
Yersinia phage vB_YenP_ISAO8	Ralstonia phage Anchaing	13.4619
Acinetobacter phage AB1	Ralstonia phage Bakoly	3.5287
Acinetobacter phage AP22	Ralstonia phage Bakoly	3.40618
Acinetobacter phage AbP2	Ralstonia phage Bakoly	3.43627
Acinetobacter phage LZ35	Ralstonia phage Bakoly	3.59223
Acinetobacter phage WCHABP1	Ralstonia phage Bakoly	3.40618
Acinetobacter phage WCHABP12	Ralstonia phage Bakoly	3.43627
Acinetobacter phage YMC-13-01-C62	Ralstonia phage Bakoly	3.56027
Acinetobacter phage YMC11/12/R2315	Ralstonia phage Bakoly	3.5287
Acinetobacter phage phiAC-1	Ralstonia phage Bakoly	3.6246
Acinetobacter phage vB_AbaM-IME-AB2	Ralstonia phage Bakoly	3.6246
Aeromonas phage 2_D05	Ralstonia phage Bakoly	15.1411
Aeromonas phage 4_D05	Ralstonia phage Bakoly	15.7259
Aeromonas phage vB_AsaM-56	Ralstonia phage Bakoly	12.7109
Burkholderia phage Bcep1	Ralstonia phage Bakoly	71.9885
Burkholderia phage Bcep43	Ralstonia phage Bakoly	73.4907
Burkholderia phage Bcep781	Ralstonia phage Bakoly	73.2276
Burkholderia phage BcepNY3	Ralstonia phage Bakoly	72.2268
Edwardsiella phage Edno5	Ralstonia phage Bakoly	10.6977
Edwardsiella phage GF-2	Ralstonia phage Bakoly	12.7664
Ralstonia phage Adzire	Ralstonia phage Bakoly	164.801
Ralstonia phage Cimandef	Ralstonia phage Bakoly	2.03548
Ralstonia phage Eline	Ralstonia phage Bakoly	8.91009
Ralstonia phage Gerry	Ralstonia phage Bakoly	3.82783
Ralstonia phage Heva	Ralstonia phage Bakoly	1.93508
Ralstonia phage Simangalove	Ralstonia phage Bakoly	164.801
Xanthomonas phage KPhi1	Ralstonia phage Bakoly	73.2276
Xanthomonas phage OP2	Ralstonia phage Bakoly	74.3147
Xanthomonas phage XPP1	Ralstonia phage Bakoly	68.2416
Xanthomonas phage XPV1	Ralstonia phage Bakoly	70.6453
Xanthomonas virus phiXaf18	Ralstonia phage Bakoly	72.9699
Burkholderia phage Bcep22	Ralstonia phage Cimandef	63.4419
Burkholderia phage BcepIL02	Ralstonia phage Cimandef	54.3099
Burkholderia phage BcepMigl	Ralstonia phage Cimandef	63.8374
Burkholderia phage DC1	Ralstonia phage Cimandef	57.9375
Erwinia phage PEp14	Ralstonia phage Cimandef	24.1516
Klebsiella phage LASTA	Ralstonia phage Cimandef	25.6413
Klebsiella phage SopranoGao	Ralstonia phage Cimandef	25.5475
Ralstonia phage Bakoly	Ralstonia phage Cimandef	2.03548
Ralstonia phage Claudette	Ralstonia phage Cimandef	129.162
Ralstonia phage Eline	Ralstonia phage Cimandef	161.474
Ralstonia phage Firinga	Ralstonia phage Cimandef	4.77868
Ralstonia phage GP4	Ralstonia phage Cimandef	139.438
Ralstonia phage Gamede	Ralstonia phage Cimandef	174.539
Ralstonia phage Gerry	Ralstonia phage Cimandef	154.848
Ralstonia phage Gervaise	Ralstonia phage Cimandef	140.257
Ralstonia phage Heva	Ralstonia phage Cimandef	214.139
Serratia phage Parlo	Ralstonia phage Cimandef	22.1036
Sinorhizobium phage PBC5	Ralstonia phage Cimandef	24.5915
Burkholderia phage Bcep22	Ralstonia phage Claudette	59.2071
Burkholderia phage BcepIL02	Ralstonia phage Claudette	56.3374
Burkholderia phage BcepMigl	Ralstonia phage Claudette	62.6853
Burkholderia phage DC1	Ralstonia phage Claudette	59.9754
Erwinia phage PEp14	Ralstonia phage Claudette	29.0906
Klebsiella phage LASTA	Ralstonia phage Claudette	27.7477
Klebsiella phage SopranoGao	Ralstonia phage Claudette	27.6468
Ralstonia phage Cimandef	Ralstonia phage Claudette	129.162
Ralstonia phage Eline	Ralstonia phage Claudette	125.23
Ralstonia phage Firinga	Ralstonia phage Claudette	6.93295
Ralstonia phage GP4	Ralstonia phage Claudette	172.987
Ralstonia phage Gamede	Ralstonia phage Claudette	161.834
Ralstonia phage Gerry	Ralstonia phage Claudette	143.493
Ralstonia phage Gervaise	Ralstonia phage Claudette	184.388
Ralstonia phage Heva	Ralstonia phage Claudette	131.568
Ralstonia phage RSK1	Ralstonia phage Claudette	9.14906
Serratia phage Parlo	Ralstonia phage Claudette	26.7114
Sinorhizobium phage PBC5	Ralstonia phage Claudette	26.8249
Cyanophage 9515-10a	Ralstonia phage DU_RP_I	3.45507
Cyanophage KBS-P-1A	Ralstonia phage DU_RP_I	3.37484
Cyanophage P-SSP2	Ralstonia phage DU_RP_I	1.00717
Cyanophage SS120-1	Ralstonia phage DU_RP_I	6.12429
Delftia phage IME-DE1	Ralstonia phage DU_RP_I	1.28204
Mesorhizobium phage vB_MloP_Lo5R7ANS	Ralstonia phage DU_RP_I	13.3845
Pelagibacter phage HTVC011P	Ralstonia phage DU_RP_I	12.0116
Pelagibacter phage HTVC019P	Ralstonia phage DU_RP_I	3.2975
Prochlorococcus phage P-GSP1	Ralstonia phage DU_RP_I	1.24519
Prochlorococcus phage P-SSP10	Ralstonia phage DU_RP_I	1.24519
Prochlorococcus phage P-SSP3	Ralstonia phage DU_RP_I	1.10518
Prochlorococcus phage P-SSP7	Ralstonia phage DU_RP_I	5.82664
Ralstonia phage RPSC1	Ralstonia phage DU_RP_I	1.47913
Ralstonia phage RSB2	Ralstonia phage DU_RP_I	6.12429
Ralstonia phage RsoP1EGY	Ralstonia phage DU_RP_I	79.4494
Ralstonia phage phiITL-1	Ralstonia phage DU_RP_I	3.49633
Rhizobium phage RHEph01	Ralstonia phage DU_RP_I	16.7631
Synechococcus T7-like phage S-TIP37	Ralstonia phage DU_RP_I	5.9221
Synechococcus phage P60	Ralstonia phage DU_RP_I	3.45507
Synechococcus phage S-B28	Ralstonia phage DU_RP_I	5.97119
Synechococcus phage S-CBP1	Ralstonia phage DU_RP_I	3.66975
Synechococcus phage S-CBP2	Ralstonia phage DU_RP_I	6.07224
Synechococcus phage S-CBP3	Ralstonia phage DU_RP_I	1.93609
Synechococcus phage S-CBP4	Ralstonia phage DU_RP_I	2.26215
Synechococcus phage S-CBP42	Ralstonia phage DU_RP_I	1.17376
Synechococcus phage S-RIP1	Ralstonia phage DU_RP_I	1.03923
Synechococcus phage S-RIP2	Ralstonia phage DU_RP_I	1.07189
Synechococcus phage Syn5	Ralstonia phage DU_RP_I	5.68973
Vibrio phage N4	Ralstonia phage DU_RP_I	1.3197
Vibrio phage VP4	Ralstonia phage DU_RP_I	2.07109
Burkholderia phage Bcep176	Ralstonia phage Dina	8.55082
Burkholderia phage KS9	Ralstonia phage Dina	15.6421
Burkholderia phage phi1026b	Ralstonia phage Dina	10.8379
Burkholderia phage phi644-2	Ralstonia phage Dina	11.4804
Burkholderia phage phiE125	Ralstonia phage Dina	13.9934
Cronobacter phage ENT39118	Ralstonia phage Dina	3.51446
Cronobacter phage phiES15	Ralstonia phage Dina	10.176
Enterobacteria phage HK140	Ralstonia phage Dina	4.33503
Enterobacteria phage HK225	Ralstonia phage Dina	2.17044
Enterobacteria phage SfV	Ralstonia phage Dina	2.7602
Enterobacteria phage mEp235	Ralstonia phage Dina	7.12747
Enterobacteria phage mEp237	Ralstonia phage Dina	2.37309
Enterobacterial phage mEp390	Ralstonia phage Dina	4.83491
Escherichia phage ECP1	Ralstonia phage Dina	2.37309
Escherichia phage HK022	Ralstonia phage Dina	3.70314
Escherichia phage HK106	Ralstonia phage Dina	6.92529
Escherichia phage HK446	Ralstonia phage Dina	4.78935
Escherichia phage HK542	Ralstonia phage Dina	4.92852
Escherichia phage HK544	Ralstonia phage Dina	4.6573
Escherichia phage HK633	Ralstonia phage Dina	4.49113
Escherichia phage HK75	Ralstonia phage Dina	4.88129
Escherichia phage HK97	Ralstonia phage Dina	4.74458
Escherichia phage N15	Ralstonia phage Dina	2.48208
Escherichia phage mEp234	Ralstonia phage Dina	7.12747
Escherichia phage mEpX1	Ralstonia phage Dina	4.53168
Escherichia phage mEpX2	Ralstonia phage Dina	4.49113
Klebsiella phage phiKO2	Ralstonia phage Dina	6.97458
Pseudomonas phage PMBT14	Ralstonia phage Dina	1.95593
Pseudomonas phage YMC11/02/R656	Ralstonia phage Dina	7.3554
Pseudomonas phage phiPMW	Ralstonia phage Dina	3.02398
Psychrobacter phage Psymv2	Ralstonia phage Dina	10.3978
Rhizobium phage vB_RglS_P106B	Ralstonia phage Dina	1.46322
Xanthomonas phage phiL7	Ralstonia phage Dina	2.55794
Burkholderia phage Bcep22	Ralstonia phage Eline	63.4419
Burkholderia phage BcepIL02	Ralstonia phage Eline	54.3099
Burkholderia phage BcepMigl	Ralstonia phage Eline	60.6832
Burkholderia phage DC1	Ralstonia phage Eline	57.9375
Erwinia phage PEp14	Ralstonia phage Eline	24.1516
Klebsiella phage LASTA	Ralstonia phage Eline	25.6413
Klebsiella phage SopranoGao	Ralstonia phage Eline	25.5475
Ralstonia phage Bakoly	Ralstonia phage Eline	8.91009
Ralstonia phage Cimandef	Ralstonia phage Eline	161.474
Ralstonia phage Claudette	Ralstonia phage Eline	125.23
Ralstonia phage Firinga	Ralstonia phage Eline	4.77868
Ralstonia phage GP4	Ralstonia phage Eline	127.785
Ralstonia phage Gamede	Ralstonia phage Eline	147.679
Ralstonia phage Gerry	Ralstonia phage Eline	172.295
Ralstonia phage Gervaise	Ralstonia phage Eline	128.267
Ralstonia phage Heva	Ralstonia phage Eline	159.433
Ralstonia phage RSK1	Ralstonia phage Eline	2.34455
Serratia phage Parlo	Ralstonia phage Eline	22.1036
Sinorhizobium phage PBC5	Ralstonia phage Eline	24.5915
Ralstonia phage Cimandef	Ralstonia phage Firinga	4.77868
Ralstonia phage Claudette	Ralstonia phage Firinga	6.93295
Ralstonia phage Eline	Ralstonia phage Firinga	4.77868
Ralstonia phage GP4	Ralstonia phage Firinga	8.74288
Ralstonia phage Gamede	Ralstonia phage Firinga	4.73746
Ralstonia phage Gerry	Ralstonia phage Firinga	2.12535
Ralstonia phage Gervaise	Ralstonia phage Firinga	9.25883
Ralstonia phage Heva	Ralstonia phage Firinga	4.65696
Ralstonia phage RSK1	Ralstonia phage Firinga	112.07
Ralstonia phage Raharianne	Ralstonia phage Firinga	6.71487
Burkholderia phage Bcep22	Ralstonia phage GP4	65.7623
Burkholderia phage BcepIL02	Ralstonia phage GP4	62.9359
Burkholderia phage BcepMigl	Ralstonia phage GP4	69.2762
Burkholderia phage DC1	Ralstonia phage GP4	66.6415
Erwinia phage PEp14	Ralstonia phage GP4	30.4655
Klebsiella phage LASTA	Ralstonia phage GP4	29.0263
Klebsiella phage SopranoGao	Ralstonia phage GP4	31.5438
Pseudomonas virus H66	Ralstonia phage GP4	1.19263
Ralstonia phage Cimandef	Ralstonia phage GP4	139.438
Ralstonia phage Claudette	Ralstonia phage GP4	172.987
Ralstonia phage Eline	Ralstonia phage GP4	127.785
Ralstonia phage Firinga	Ralstonia phage GP4	8.74288
Ralstonia phage Gamede	Ralstonia phage GP4	154.943
Ralstonia phage Gerry	Ralstonia phage GP4	152.679
Ralstonia phage Gervaise	Ralstonia phage GP4	188.859
Ralstonia phage Heva	Ralstonia phage GP4	137.65
Ralstonia phage RSK1	Ralstonia phage GP4	10.9152
Serratia phage Parlo	Ralstonia phage GP4	27.9175
Sinorhizobium phage PBC5	Ralstonia phage GP4	25.6006
Burkholderia phage Bcep22	Ralstonia phage Gamede	63.2023
Burkholderia phage BcepIL02	Ralstonia phage Gamede	54.1034
Burkholderia phage BcepMigl	Ralstonia phage Gamede	60.4549
Burkholderia phage DC1	Ralstonia phage Gamede	57.7202
Erwinia phage PEp14	Ralstonia phage Gamede	26.7776
Klebsiella phage LASTA	Ralstonia phage Gamede	25.5296
Klebsiella phage SopranoGao	Ralstonia phage Gamede	25.4358
Ralstonia phage Cimandef	Ralstonia phage Gamede	174.539
Ralstonia phage Claudette	Ralstonia phage Gamede	161.834
Ralstonia phage Eline	Ralstonia phage Gamede	147.679
Ralstonia phage Firinga	Ralstonia phage Gamede	4.73746
Ralstonia phage GP4	Ralstonia phage Gamede	154.943
Ralstonia phage Gerry	Ralstonia phage Gamede	162.654
Ralstonia phage Gervaise	Ralstonia phage Gamede	147.872
Ralstonia phage Heva	Ralstonia phage Gamede	172.182
Ralstonia phage RSK1	Ralstonia phage Gamede	2.31053
Serratia phage Parlo	Ralstonia phage Gamede	24.5652
Sinorhizobium phage PBC5	Ralstonia phage Gamede	24.4882
Burkholderia phage Bcep22	Ralstonia phage Gerry	64.0994
Burkholderia phage BcepIL02	Ralstonia phage Gerry	61.2364
Burkholderia phage BcepMigl	Ralstonia phage Gerry	67.6232
Burkholderia phage DC1	Ralstonia phage Gerry	64.9408
Erwinia phage PEp14	Ralstonia phage Gerry	28.4517
Klebsiella phage LASTA	Ralstonia phage Gerry	27.1091
Klebsiella phage SopranoGao	Ralstonia phage Gerry	29.6432
Ralstonia phage Bakoly	Ralstonia phage Gerry	3.82783
Ralstonia phage Cimandef	Ralstonia phage Gerry	154.848
Ralstonia phage Claudette	Ralstonia phage Gerry	143.493
Ralstonia phage Eline	Ralstonia phage Gerry	172.295
Ralstonia phage Firinga	Ralstonia phage Gerry	2.12535
Ralstonia phage GP4	Ralstonia phage Gerry	152.679
Ralstonia phage Gamede	Ralstonia phage Gerry	162.654
Ralstonia phage Gervaise	Ralstonia phage Gerry	158.554
Ralstonia phage Heva	Ralstonia phage Gerry	152.806
Ralstonia phage RSK1	Ralstonia phage Gerry	6.48932
Serratia phage Parlo	Ralstonia phage Gerry	26.0731
Sinorhizobium phage PBC5	Ralstonia phage Gerry	23.5419
Burkholderia phage Bcep22	Ralstonia phage Gervaise	68.0859
Burkholderia phage BcepIL02	Ralstonia phage Gervaise	62.0547
Burkholderia phage BcepMigl	Ralstonia phage Gervaise	71.7009
Burkholderia phage DC1	Ralstonia phage Gervaise	68.9652
Erwinia phage PEp14	Ralstonia phage Gervaise	31.6401
Klebsiella phage LASTA	Ralstonia phage Gervaise	27.5282
Klebsiella phage SopranoGao	Ralstonia phage Gervaise	30.0923
Ralstonia phage Cimandef	Ralstonia phage Gervaise	140.257
Ralstonia phage Claudette	Ralstonia phage Gervaise	184.388
Ralstonia phage Eline	Ralstonia phage Gervaise	128.267
Ralstonia phage Firinga	Ralstonia phage Gervaise	9.25883
Ralstonia phage GP4	Ralstonia phage Gervaise	188.859
Ralstonia phage Gamede	Ralstonia phage Gervaise	147.872
Ralstonia phage Gerry	Ralstonia phage Gervaise	158.554
Ralstonia phage Heva	Ralstonia phage Gervaise	142.57
Ralstonia phage RSK1	Ralstonia phage Gervaise	14.0156
Serratia phage Parlo	Ralstonia phage Gervaise	29.091
Sinorhizobium phage PBC5	Ralstonia phage Gervaise	26.6208
Burkholderia phage Bcep22	Ralstonia phage Heva	62.7373
Burkholderia phage BcepIL02	Ralstonia phage Heva	53.702
Burkholderia phage BcepMigl	Ralstonia phage Heva	63.1328
Burkholderia phage DC1	Ralstonia phage Heva	57.2981
Erwinia phage PEp14	Ralstonia phage Heva	23.8468
Klebsiella phage LASTA	Ralstonia phage Heva	25.3119
Klebsiella phage SopranoGao	Ralstonia phage Heva	25.218
Ralstonia phage Adzire	Ralstonia phage Heva	2.084
Ralstonia phage Bakoly	Ralstonia phage Heva	1.93508
Ralstonia phage Cimandef	Ralstonia phage Heva	214.139
Ralstonia phage Claudette	Ralstonia phage Heva	131.568
Ralstonia phage Eline	Ralstonia phage Heva	159.433
Ralstonia phage Firinga	Ralstonia phage Heva	4.65696
Ralstonia phage GP4	Ralstonia phage Heva	137.65
Ralstonia phage Gamede	Ralstonia phage Heva	172.182
Ralstonia phage Gerry	Ralstonia phage Heva	152.806
Ralstonia phage Gervaise	Ralstonia phage Heva	142.57
Ralstonia phage Raharianne	Ralstonia phage Heva	1.51221
Ralstonia phage Simangalove	Ralstonia phage Heva	2.084
Serratia phage Parlo	Ralstonia phage Heva	21.7991
Sinorhizobium phage PBC5	Ralstonia phage Heva	24.2866
Ralstonia phage p12J	Ralstonia phage PE226	16.092
Cronobacter phage CR5	Ralstonia phage RP12	21.4459
Edwardsiella virus pEtSU	Ralstonia phage RP12	14.8027
Erwinia phage Derbicus	Ralstonia phage RP12	21.0374
Erwinia phage Ea35-70	Ralstonia phage RP12	58.0458
Erwinia phage Machina	Ralstonia phage RP12	16.6784
Erwinia phage PhiEaH1	Ralstonia phage RP12	64.298
Erwinia phage Wellington	Ralstonia phage RP12	16.1632
Erwinia phage phiEaH2	Ralstonia phage RP12	17.0392
Erwinia phage vB_EamM_Asesino	Ralstonia phage RP12	16.5033
Erwinia phage vB_EamM_Caitlin	Ralstonia phage RP12	16.7139
Erwinia phage vB_EamM_ChrisDB	Ralstonia phage RP12	16.5033
Erwinia phage vB_EamM_Deimos-Minion	Ralstonia phage RP12	59.4645
Erwinia phage vB_EamM_Desertfox	Ralstonia phage RP12	57.9067
Erwinia phage vB_EamM_EarlPhillipIV	Ralstonia phage RP12	20.993
Erwinia phage vB_EamM_Huxley	Ralstonia phage RP12	16.7139
Erwinia phage vB_EamM_Kwan	Ralstonia phage RP12	16.2302
Erwinia phage vB_EamM_Phobos	Ralstonia phage RP12	20.7309
Erwinia phage vB_EamM_RAY	Ralstonia phage RP12	58.1158
Erwinia phage vB_EamM_RisingSun	Ralstonia phage RP12	13.2353
Erwinia phage vB_EamM_Simmy50	Ralstonia phage RP12	55.9442
Erwinia phage vB_EamM_Special G	Ralstonia phage RP12	57.8374
Escherichia phage vB_EcoM_Goslar	Ralstonia phage RP12	61.7723
Halocynthia phage JM-2012	Ralstonia phage RP12	65.6377
Photobacterium phage PDCC-1	Ralstonia phage RP12	14.2929
Pseudomonas phage 201phi2-1	Ralstonia phage RP12	51.5985
Pseudomonas phage EL	Ralstonia phage RP12	17.9968
Pseudomonas phage Noxifer	Ralstonia phage RP12	66.1672
Pseudomonas phage OBP	Ralstonia phage RP12	11.2634
Pseudomonas phage PA7	Ralstonia phage RP12	53.1711
Pseudomonas phage PhiPA3	Ralstonia phage RP12	52.6663
Pseudomonas phage SL2	Ralstonia phage RP12	55.6148
Pseudomonas phage phiKZ	Ralstonia phage RP12	54.7666
Ralstonia phage RSF1	Ralstonia phage RP12	91.6241
Ralstonia phage RSL2	Ralstonia phage RP12	93.3422
Salmonella phage SPN3US	Ralstonia phage RP12	16.9659
Serratia phage Moabite	Ralstonia phage RP12	54.8958
Serratia phage vB_SmaM_ 2050HW	Ralstonia phage RP12	53.362
Vibrio phage 2 TSL-2019	Ralstonia phage RP12	14.1766
Vibrio phage Aphrodite1	Ralstonia phage RP12	14.9448
Vibrio phage USC-1	Ralstonia phage RP12	14.4509
Vibrio phage VP4B	Ralstonia phage RP12	14.4908
Vibrio phage pTD1	Ralstonia phage RP12	14.4908
Citrobacter phage CR44b	Ralstonia phage RPSC1	5.60323
Citrobacter phage CR8	Ralstonia phage RPSC1	5.60323
Citrobacter phage SH1	Ralstonia phage RPSC1	3.31594
Citrobacter phage SH2	Ralstonia phage RPSC1	3.31594
Citrobacter phage SH3	Ralstonia phage RPSC1	6.01619
Citrobacter phage SH4	Ralstonia phage RPSC1	6.01619
Citrobacter phage phiCFP-1	Ralstonia phage RPSC1	3.78885
Cronobacter phage Dev2	Ralstonia phage RPSC1	6.25033
Cronobacter phage GW1	Ralstonia phage RPSC1	6.01619
Delftia phage IME-DE1	Ralstonia phage RPSC1	45.3411
Dickeya phage Dagda	Ralstonia phage RPSC1	16.5456
Dickeya phage Katbat	Ralstonia phage RPSC1	16.6363
Dickeya phage Luksen	Ralstonia phage RPSC1	16.5456
Dickeya phage Mysterion	Ralstonia phage RPSC1	16.5456
Dickeya phage Ninurta	Ralstonia phage RPSC1	6.18978
Dickeya phage vB_DsoP_JA10	Ralstonia phage RPSC1	8.56263
Enterobacter phage E-2	Ralstonia phage RPSC1	3.89728
Enterobacter phage E-3	Ralstonia phage RPSC1	4.19492
Enterobacter phage EcpYZU01	Ralstonia phage RPSC1	6.07277
Enterobacter phage KNP3	Ralstonia phage RPSC1	1.47913
Enterobacter phage phiEap-1	Ralstonia phage RPSC1	3.84238
Enterobacteria phage T3	Ralstonia phage RPSC1	4.06662
Enterobacteria phage T7M	Ralstonia phage RPSC1	5.70046
Enterobacteria phage vB_EcoP_IME390	Ralstonia phage RPSC1	6.18978
Erwinia phage FE44	Ralstonia phage RPSC1	8.49866
Escherichia phage 13a	Ralstonia phage RPSC1	5.70046
Escherichia phage 285P	Ralstonia phage RPSC1	6.13061
Escherichia phage 64795_ec1	Ralstonia phage RPSC1	6.25033
Escherichia phage BA14	Ralstonia phage RPSC1	8.43601
Escherichia phage C5	Ralstonia phage RPSC1	6.31233
Escherichia phage CICC 80001	Ralstonia phage RPSC1	6.01619
Escherichia phage ECA2	Ralstonia phage RPSC1	3.58707
Escherichia phage EG1	Ralstonia phage RPSC1	8.49866
Escherichia phage Ebrios	Ralstonia phage RPSC1	5.80148
Escherichia phage EcoDS1	Ralstonia phage RPSC1	5.80148
Escherichia phage GA2A	Ralstonia phage RPSC1	5.65139
Escherichia phage HZ2R8	Ralstonia phage RPSC1	4.0709
Escherichia phage HZP2	Ralstonia phage RPSC1	1.30351
Escherichia phage IMM-002	Ralstonia phage RPSC1	2.31529
Escherichia phage K1F	Ralstonia phage RPSC1	4.01453
Escherichia phage LL2	Ralstonia phage RPSC1	3.40258
Escherichia phage LM33_P1	Ralstonia phage RPSC1	6.01619
Escherichia phage N30	Ralstonia phage RPSC1	6.31233
Escherichia phage NC-A	Ralstonia phage RPSC1	3.84238
Escherichia phage P483	Ralstonia phage RPSC1	6.25033
Escherichia phage P694	Ralstonia phage RPSC1	5.96082
Escherichia phage PE3-1	Ralstonia phage RPSC1	6.07277
Escherichia phage Ro45lw	Ralstonia phage RPSC1	5.96082
Escherichia phage SRT7	Ralstonia phage RPSC1	6.13061
Escherichia phage ST31	Ralstonia phage RPSC1	6.25033
Escherichia phage T7	Ralstonia phage RPSC1	5.46392
Escherichia phage YZ1	Ralstonia phage RPSC1	6.50777
Escherichia phage ZG49	Ralstonia phage RPSC1	6.31233
Escherichia phage vB_EcoP_F	Ralstonia phage RPSC1	6.07277
Escherichia phage vB_EcoP_S523	Ralstonia phage RPSC1	8.90453
Escherichia virus Vec13	Ralstonia phage RPSC1	5.80148
Kluyvera phage Kvp1	Ralstonia phage RPSC1	6.13061
Leclercia phage 10164-302	Ralstonia phage RPSC1	3.63578
Morganella phage MmP1	Ralstonia phage RPSC1	6.01619
Morganella phage vB_MmoP_MP2	Ralstonia phage RPSC1	3.23264
Pasteurella phage PHB01	Ralstonia phage RPSC1	3.78885
Pasteurella phage vB_PmuP_PHB02	Ralstonia phage RPSC1	3.58707
Pectobacterium phage DU_PP_II	Ralstonia phage RPSC1	3.84238
Pectobacterium phage Jarilo	Ralstonia phage RPSC1	3.63578
Pectobacterium phage PP74	Ralstonia phage RPSC1	5.96082
Pectobacterium phage PPWS4	Ralstonia phage RPSC1	3.49285
Pelagibacter phage HTVC019P	Ralstonia phage RPSC1	3.07513
Pseudomonas phage 17A	Ralstonia phage RPSC1	17.2244
Pseudomonas phage 22PfluR64PP	Ralstonia phage RPSC1	16.5456
Pseudomonas phage Henninger	Ralstonia phage RPSC1	16.6363
Pseudomonas phage PFP1	Ralstonia phage RPSC1	17.3307
Pseudomonas phage PPPL-1	Ralstonia phage RPSC1	16.9203
Pseudomonas phage PPpW-4	Ralstonia phage RPSC1	16.8235
Pseudomonas phage Pf-10	Ralstonia phage RPSC1	17.2244
Pseudomonas phage Phi-S1	Ralstonia phage RPSC1	17.1206
Pseudomonas phage PspYZU08	Ralstonia phage RPSC1	17.0193
Pseudomonas phage UNO-SLW1	Ralstonia phage RPSC1	17.0193
Pseudomonas phage gh-1	Ralstonia phage RPSC1	17.6663
Pseudomonas phage phi15	Ralstonia phage RPSC1	16.8235
Pseudomonas phage phiIBB-PF7A	Ralstonia phage RPSC1	16.6363
Pseudomonas phage phiPSA2	Ralstonia phage RPSC1	17.1206
Pseudomonas phage phiPsa17	Ralstonia phage RPSC1	16.9203
Pseudomonas phage shl2	Ralstonia phage RPSC1	16.8235
Pseudomonas phage vB_PsyP_3MF5	Ralstonia phage RPSC1	19.8204
Pseudomonas virus KNP	Ralstonia phage RPSC1	16.8235
Pseudomonas virus Pf1 ERZ-2017	Ralstonia phage RPSC1	17.1206
Pseudomonas virus WRT	Ralstonia phage RPSC1	16.9203
Ralstonia phage DU_RP_I	Ralstonia phage RPSC1	1.47913
Ralstonia phage RSB2	Ralstonia phage RPSC1	47.8914
Ralstonia phage RsoP1EGY	Ralstonia phage RPSC1	1.03358
Ralstonia phage phiITL-1	Ralstonia phage RPSC1	57.8346
Salmonella phage 3A_8767	Ralstonia phage RPSC1	3.49285
Salmonella phage BP12A	Ralstonia phage RPSC1	6.13061
Salmonella phage BSP161	Ralstonia phage RPSC1	6.01619
Salmonella phage Vi06	Ralstonia phage RPSC1	6.13061
Salmonella phage phiSG-JL2	Ralstonia phage RPSC1	3.23264
Serratia phage 2050H2	Ralstonia phage RPSC1	3.78885
Serratia phage SM9-3Y	Ralstonia phage RPSC1	3.53945
Shigella phage SFPH2	Ralstonia phage RPSC1	6.01619
Shigella phage VB_Ship_A7	Ralstonia phage RPSC1	3.78885
Stenotrophomonas phage IME15	Ralstonia phage RPSC1	6.25033
Vibrio phage ICP3	Ralstonia phage RPSC1	19.3045
Vibrio phage N4	Ralstonia phage RPSC1	20.0436
Vibrio phage VP4	Ralstonia phage RPSC1	25.5959
Yersinia phage Berlin	Ralstonia phage RPSC1	6.25033
Yersinia phage PYPS50	Ralstonia phage RPSC1	6.31233
Yersinia phage Yep-phi	Ralstonia phage RPSC1	6.25033
Yersinia phage Yepe2	Ralstonia phage RPSC1	6.18978
Yersinia phage YpP-Y	Ralstonia phage RPSC1	6.18978
Yersinia phage YpsP-G	Ralstonia phage RPSC1	5.85351
Yersinia phage fPS-53	Ralstonia phage RPSC1	5.85351
Yersinia phage fPS-54-ocr	Ralstonia phage RPSC1	6.07277
Yersinia phage fPS-59	Ralstonia phage RPSC1	3.58707
Yersinia phage fPS-9	Ralstonia phage RPSC1	3.35882
Yersinia phage phiA1122	Ralstonia phage RPSC1	5.96082
Yersinia phage phiYe-F10	Ralstonia phage RPSC1	3.63578
Yersinia phage phiYeO3-12	Ralstonia phage RPSC1	3.07513
Yersinia phage vB_YenP_AP10	Ralstonia phage RPSC1	3.58707
Yersinia phage vB_YenP_AP5	Ralstonia phage RPSC1	3.6856
Aeromonas phage 25AhydR2PP	Ralstonia phage RS-PI-1	13.4429
Aeromonas phage Ahp1	Ralstonia phage RS-PI-1	13.8832
Aeromonas phage CF7	Ralstonia phage RS-PI-1	13.613
Aeromonas phage ZPAH7	Ralstonia phage RS-PI-1	15.9218
Aeromonas phage phiAS7	Ralstonia phage RS-PI-1	13.4429
Agrobacterium phage Atu_ph02	Ralstonia phage RS-PI-1	5.39762
Agrobacterium phage Atu_ph03	Ralstonia phage RS-PI-1	5.25318
Alteromonas virus vB_AspP-H4/4	Ralstonia phage RS-PI-1	13.613
Aquamicrobium phage P14	Ralstonia phage RS-PI-1	37.6492
Burkholderia phage Bp-AMP1	Ralstonia phage RS-PI-1	117.399
Burkholderia phage JG068	Ralstonia phage RS-PI-1	50.6805
Caulobacter phage Lullwater	Ralstonia phage RS-PI-1	36.9362
Caulobacter phage Percy	Ralstonia phage RS-PI-1	33.3414
Cronobacter phage Dev-CD-23823	Ralstonia phage RS-PI-1	10.9826
Cronobacter phage vB_CskP_GAP227	Ralstonia phage RS-PI-1	10.9053
Curvibacter phage P26059B	Ralstonia phage RS-PI-1	38.0338
Escherichia phage PGT2	Ralstonia phage RS-PI-1	22.5009
Escherichia phage phiKT	Ralstonia phage RS-PI-1	28.1863
Pectobacterium phage Arno160	Ralstonia phage RS-PI-1	13.701
Pectobacterium phage PP2	Ralstonia phage RS-PI-1	11.0616
Phage MedPE-SWcel-C56	Ralstonia phage RS-PI-1	8.01671
Pseudomonas phage Andromeda	Ralstonia phage RS-PI-1	28.5472
Pseudomonas phage Bf7	Ralstonia phage RS-PI-1	28.5472
Pseudomonas phage PollyC	Ralstonia phage RS-PI-1	31.1669
Pseudomonas phage VSW-3	Ralstonia phage RS-PI-1	31.6549
Ralstonia phage Anchaing	Ralstonia phage RS-PI-1	67.1392
Ralstonia phage RS-PII-1	Ralstonia phage RS-PI-1	62.0352
Ralstonia phage RSB1	Ralstonia phage RS-PI-1	61.7249
Ralstonia phage RSJ2	Ralstonia phage RS-PI-1	48.7677
Ralstonia phage RSJ5	Ralstonia phage RS-PI-1	39.0954
Ralstonia phage RsoP1IDN	Ralstonia phage RS-PI-1	52.8412
Rhizobium phage RHEph02	Ralstonia phage RS-PI-1	5.16118
Rhizobium phage RHEph08	Ralstonia phage RS-PI-1	5.20677
Rhizobium phage RHEph09	Ralstonia phage RS-PI-1	5.11638
Salmonella phage vB_SpuP_Spp16	Ralstonia phage RS-PI-1	13.2798
Sphingomonas phage Scott	Ralstonia phage RS-PI-1	30.861
Vibrio phage 1.204.O._10N.222.46.F12	Ralstonia phage RS-PI-1	18.6144
Vibrio phage JSF7	Ralstonia phage RS-PI-1	5.71323
Xanthomonas phage XAJ24	Ralstonia phage RS-PI-1	30.569
Xanthomonas phage Xop411	Ralstonia phage RS-PI-1	12.8999
Xanthomonas phage Xp10	Ralstonia phage RS-PI-1	12.7578
Xanthomonas phage f20-Xaj	Ralstonia phage RS-PI-1	30.569
Xanthomonas phage f30-Xaj	Ralstonia phage RS-PI-1	30.569
Xanthomonas phage phi Xc10	Ralstonia phage RS-PI-1	30.4278
Xanthomonas phage phiL7	Ralstonia phage RS-PI-1	10.2784
Xanthomonas virus CP1	Ralstonia phage RS-PI-1	11.0616
Xanthomonas virus OP1	Ralstonia phage RS-PI-1	12.8282
Xylella phage Paz	Ralstonia phage RS-PI-1	30.861
Xylella phage Prado	Ralstonia phage RS-PI-1	30.7134
Yersinia phage fHe-Yen3-01	Ralstonia phage RS-PI-1	13.0474
Yersinia phage phi80-18	Ralstonia phage RS-PI-1	12.973
Yersinia phage phiR8-01	Ralstonia phage RS-PI-1	13.527
Yersinia phage vB_YenP_ISAO8	Ralstonia phage RS-PI-1	13.8832
Aeromonas phage 25AhydR2PP	Ralstonia phage RS-PII-1	10.9157
Aeromonas phage Ahp1	Ralstonia phage RS-PII-1	11.3024
Aeromonas phage CF7	Ralstonia phage RS-PII-1	11.0652
Aeromonas phage ZPAH7	Ralstonia phage RS-PII-1	13.0835
Aeromonas phage phiAS7	Ralstonia phage RS-PII-1	10.9157
Agrobacterium phage Atu_ph02	Ralstonia phage RS-PII-1	5.51453
Agrobacterium phage Atu_ph03	Ralstonia phage RS-PII-1	5.37007
Alteromonas virus vB_AspP-H4/4	Ralstonia phage RS-PII-1	13.7952
Aquamicrobium phage P14	Ralstonia phage RS-PII-1	31.6549
Burkholderia phage Bp-AMP1	Ralstonia phage RS-PII-1	67.763
Burkholderia phage JG068	Ralstonia phage RS-PII-1	54.6528
Caulobacter phage Lullwater	Ralstonia phage RS-PII-1	34.1555
Caulobacter phage Percy	Ralstonia phage RS-PII-1	27.5926
Cronobacter phage Dev-CD-23823	Ralstonia phage RS-PII-1	11.1425
Cronobacter phage vB_CskP_GAP227	Ralstonia phage RS-PII-1	11.0652
Curvibacter phage P26059B	Ralstonia phage RS-PII-1	41.7171
Escherichia phage PGT2	Ralstonia phage RS-PII-1	22.7536
Escherichia phage phiKT	Ralstonia phage RS-PII-1	28.4639
Pectobacterium phage Arno160	Ralstonia phage RS-PII-1	11.1425
Pectobacterium phage PP2	Ralstonia phage RS-PII-1	11.2215
Phage MedPE-SWcel-C56	Ralstonia phage RS-PII-1	8.15483
Pseudomonas phage Andromeda	Ralstonia phage RS-PII-1	31.9843
Pseudomonas phage Bf7	Ralstonia phage RS-PII-1	28.8502
Pseudomonas phage PollyC	Ralstonia phage RS-PII-1	25.3616
Pseudomonas phage VSW-3	Ralstonia phage RS-PII-1	35.1739
Ralstonia phage Anchaing	Ralstonia phage RS-PII-1	90.6775
Ralstonia phage RS-PI-1	Ralstonia phage RS-PII-1	62.0352
Ralstonia phage RSB1	Ralstonia phage RS-PII-1	51.6799
Ralstonia phage RSJ2	Ralstonia phage RS-PII-1	63.6398
Ralstonia phage RSJ5	Ralstonia phage RS-PII-1	46.2992
Ralstonia phage RsoP1IDN	Ralstonia phage RS-PII-1	46.2992
Ralstonia phage phiAp1	Ralstonia phage RS-PII-1	3.03925
Rhizobium phage RHEph02	Ralstonia phage RS-PII-1	5.27805
Rhizobium phage RHEph08	Ralstonia phage RS-PII-1	5.32365
Rhizobium phage RHEph09	Ralstonia phage RS-PII-1	5.23325
Salmonella phage vB_SpuP_Spp16	Ralstonia phage RS-PII-1	10.7724
Sphingomonas phage Scott	Ralstonia phage RS-PII-1	25.1033
Vibrio phage 1.204.O._10N.222.46.F12	Ralstonia phage RS-PII-1	18.8429
Vibrio phage JSF7	Ralstonia phage RS-PII-1	5.83019
Xanthomonas phage XAJ24	Ralstonia phage RS-PII-1	30.8984
Xanthomonas phage Xop411	Ralstonia phage RS-PII-1	13.082
Xanthomonas phage Xp10	Ralstonia phage RS-PII-1	12.9398
Xanthomonas phage f20-Xaj	Ralstonia phage RS-PII-1	30.8984
Xanthomonas phage f30-Xaj	Ralstonia phage RS-PII-1	30.8984
Xanthomonas phage phi Xc10	Ralstonia phage RS-PII-1	30.7572
Xanthomonas phage phiL7	Ralstonia phage RS-PII-1	13.082
Xanthomonas virus CP1	Ralstonia phage RS-PII-1	13.9732
Xanthomonas virus OP1	Ralstonia phage RS-PII-1	13.0103
Xylella phage Paz	Ralstonia phage RS-PII-1	31.1904
Xylella phage Prado	Ralstonia phage RS-PII-1	31.0427
Yersinia phage fHe-Yen3-01	Ralstonia phage RS-PII-1	10.568
Yersinia phage phi80-18	Ralstonia phage RS-PII-1	10.5025
Yersinia phage phiR8-01	Ralstonia phage RS-PII-1	10.9897
Yersinia phage vB_YenP_ISAO8	Ralstonia phage RS-PII-1	11.3024
Burkholderia phage KS10	Ralstonia phage RS138	2.89648
Faecalibacterium phage FP_Mushu	Ralstonia phage RS138	5.02659
Haemophilus phage SuMu	Ralstonia phage RS138	20.5478
Mannheimia phage vB_MhM_3927AP2	Ralstonia phage RS138	23.9638
Pseudomonas phage D3112	Ralstonia phage RS138	38.1345
Pseudomonas phage DMS3	Ralstonia phage RS138	35.5741
Pseudomonas phage F_HA0480sp/Pa1651	Ralstonia phage RS138	35.0818
Pseudomonas phage H70	Ralstonia phage RS138	37.6404
Pseudomonas phage JBD24	Ralstonia phage RS138	34.6208
Pseudomonas phage JBD25	Ralstonia phage RS138	12.47
Pseudomonas phage JBD30	Ralstonia phage RS138	34.9249
Pseudomonas phage JBD5	Ralstonia phage RS138	37.4825
Pseudomonas phage JBD69	Ralstonia phage RS138	34.7713
Pseudomonas phage JBD88a	Ralstonia phage RS138	35.0818
Pseudomonas phage JBD93	Ralstonia phage RS138	35.0818
Pseudomonas phage JD024	Ralstonia phage RS138	37.6404
Pseudomonas phage MP22	Ralstonia phage RS138	35.7458
Pseudomonas phage MP29	Ralstonia phage RS138	38.8468
Pseudomonas phage MP38	Ralstonia phage RS138	35.7458
Pseudomonas phage MP42	Ralstonia phage RS138	35.4063
Pseudomonas phage MP48	Ralstonia phage RS138	35.9218
Pseudomonas phage PA1/KOR/2010	Ralstonia phage RS138	32.6933
Pseudomonas phage vB_PaeS_PAO1_Ab30	Ralstonia phage RS138	37.4825
Pseudomonas virus LPB1	Ralstonia phage RS138	41.4173
Rhizobium phage RR1-B	Ralstonia phage RS138	7.58125
Rhodobacter phage RC1	Ralstonia phage RS138	7.34312
Rhodobacter phage RcapMu	Ralstonia phage RS138	2.51753
Rhodovulum phage RS1	Ralstonia phage RS138	7.34312
Rhodovulum phage vB_RhkS_P1	Ralstonia phage RS138	12.175
Stenotrophomonas phage S1	Ralstonia phage RS138	2.94303
Vibrio phage martha 12B12	Ralstonia phage RS138	10.1816
Ralstonia phage RSM1	Ralstonia phage RS603	25.5901
Ralstonia phage RSM3	Ralstonia phage RS603	30.1784
Ralstonia phage Rs551	Ralstonia phage RS603	40.8558
Ralstonia phage p12J	Ralstonia phage RS603	2.73358
Ralstonia virus RSIBR1	Ralstonia phage RS603	42.8148
Ralstonia phage RSS-TH1	Ralstonia phage RS611	38.9602
Ralstonia phage RSS0	Ralstonia phage RS611	38.9602
Ralstonia phage RSS1	Ralstonia phage RS611	33.2513
Ralstonia phage RSS20	Ralstonia phage RS611	30.4034
Ralstonia phage RSS30	Ralstonia phage RS611	4.89653
Aeromonas phage 25AhydR2PP	Ralstonia phage RSB1	16.2981
Aeromonas phage Ahp1	Ralstonia phage RSB1	16.7935
Aeromonas phage CF7	Ralstonia phage RSB1	16.4895
Aeromonas phage ZPAH7	Ralstonia phage RSB1	16.0119
Aeromonas phage phiAS7	Ralstonia phage RSB1	16.2981
Agrobacterium phage Atu_ph02	Ralstonia phage RSB1	5.45542
Agrobacterium phage Atu_ph03	Ralstonia phage RSB1	5.31096
Alteromonas virus vB_AspP-H4/4	Ralstonia phage RSB1	13.703
Aquamicrobium phage P14	Ralstonia phage RSB1	34.6368
Burkholderia phage Bp-AMP1	Ralstonia phage RSB1	67.4334
Burkholderia phage JG068	Ralstonia phage RSB1	50.9302
Caulobacter phage Lullwater	Ralstonia phage RSB1	33.9749
Caulobacter phage Percy	Ralstonia phage RSB1	33.5174
Cronobacter phage Dev-CD-23823	Ralstonia phage RSB1	16.5885
Cronobacter phage vB_CskP_GAP227	Ralstonia phage RSB1	16.4895
Curvibacter phage P26059B	Ralstonia phage RSB1	34.9933
Escherichia phage PGT2	Ralstonia phage RSB1	22.6257
Escherichia phage phiKT	Ralstonia phage RSB1	28.3234
Pectobacterium phage Arno160	Ralstonia phage RSB1	16.5885
Pectobacterium phage PP2	Ralstonia phage RSB1	13.881
Phage MedPE-SWcel-C56	Ralstonia phage RSB1	10.6916
Pseudomonas phage Andromeda	Ralstonia phage RSB1	31.8175
Pseudomonas phage Bf7	Ralstonia phage RSB1	34.9933
Pseudomonas phage PollyC	Ralstonia phage RSB1	31.3295
Pseudomonas phage VSW-3	Ralstonia phage RSB1	28.6968
Ralstonia phage Anchaing	Ralstonia phage RSB1	56.8511
Ralstonia phage RS-PI-1	Ralstonia phage RSB1	61.7249
Ralstonia phage RS-PII-1	Ralstonia phage RSB1	51.6799
Ralstonia phage RSJ2	Ralstonia phage RSB1	42.1731
Ralstonia phage RSJ5	Ralstonia phage RSB1	39.2852
Ralstonia phage RsoP1IDN	Ralstonia phage RSB1	91.8693
Rhizobium phage RHEph02	Ralstonia phage RSB1	5.21896
Rhizobium phage RHEph08	Ralstonia phage RSB1	5.26455
Rhizobium phage RHEph09	Ralstonia phage RSB1	5.17415
Salmonella phage vB_SpuP_Spp16	Ralstonia phage RSB1	16.1149
Sphingomonas phage Scott	Ralstonia phage RSB1	31.0236
Vibrio phage 1.204.O._10N.222.46.F12	Ralstonia phage RSB1	21.575
Vibrio phage JSF7	Ralstonia phage RSB1	5.77105
Xanthomonas phage XAJ24	Ralstonia phage RSB1	36.9581
Xanthomonas phage Xop411	Ralstonia phage RSB1	15.6882
Xanthomonas phage Xp10	Ralstonia phage RSB1	15.5286
Xanthomonas phage f20-Xaj	Ralstonia phage RSB1	36.9581
Xanthomonas phage f30-Xaj	Ralstonia phage RSB1	36.9581
Xanthomonas phage phi Xc10	Ralstonia phage RSB1	36.7941
Xanthomonas phage phiL7	Ralstonia phage RSB1	12.9899
Xanthomonas virus CP1	Ralstonia phage RSB1	16.6898
Xanthomonas virus OP1	Ralstonia phage RSB1	15.6077
Xylella phage Paz	Ralstonia phage RSB1	34.1345
Xylella phage Prado	Ralstonia phage RSB1	37.126
Yersinia phage fHe-Yen3-01	Ralstonia phage RSB1	15.8538
Yersinia phage phi80-18	Ralstonia phage RSB1	15.7702
Yersinia phage phiR8-01	Ralstonia phage RSB1	16.3927
Yersinia phage vB_YenP_ISAO8	Ralstonia phage RSB1	16.7935
Citrobacter phage CR44b	Ralstonia phage RSB2	7.52453
Citrobacter phage CR8	Ralstonia phage RSB2	7.52453
Citrobacter phage SH3	Ralstonia phage RSB2	8.0113
Citrobacter phage SH4	Ralstonia phage RSB2	8.0113
Cronobacter phage Dev2	Ralstonia phage RSB2	8.2877
Cronobacter phage GW1	Ralstonia phage RSB2	8.0113
Delftia phage IME-DE1	Ralstonia phage RSB2	43.3627
Dickeya phage Dagda	Ralstonia phage RSB2	10.3135
Dickeya phage Katbat	Ralstonia phage RSB2	10.3844
Dickeya phage Luksen	Ralstonia phage RSB2	10.3135
Dickeya phage Mysterion	Ralstonia phage RSB2	10.3135
Dickeya phage Ninurta	Ralstonia phage RSB2	3.20586
Dickeya phage vB_DsoP_JA10	Ralstonia phage RSB2	5.43874
Enterobacter phage E-3	Ralstonia phage RSB2	1.28358
Enterobacter phage EcpYZU01	Ralstonia phage RSB2	8.07806
Enterobacter phage phiEap-1	Ralstonia phage RSB2	1.00586
Erwinia phage FE44	Ralstonia phage RSB2	2.97284
Escherichia phage 285P	Ralstonia phage RSB2	5.60842
Escherichia phage BA14	Ralstonia phage RSB2	2.92911
Escherichia phage EG1	Ralstonia phage RSB2	2.97284
Escherichia phage EcoDS1	Ralstonia phage RSB2	7.75811
Escherichia phage GA2A	Ralstonia phage RSB2	7.58125
Escherichia phage HZ2R8	Ralstonia phage RSB2	1.18595
Escherichia phage IMM-002	Ralstonia phage RSB2	4.0691
Escherichia phage K1F	Ralstonia phage RSB2	5.65827
Escherichia phage LM33_P1	Ralstonia phage RSB2	8.0113
Escherichia phage NC-A	Ralstonia phage RSB2	1.00586
Escherichia phage P483	Ralstonia phage RSB2	3.25565
Escherichia phage P694	Ralstonia phage RSB2	3.01747
Escherichia phage PE3-1	Ralstonia phage RSB2	8.07806
Escherichia phage Ro45lw	Ralstonia phage RSB2	7.94598
Escherichia phage SRT7	Ralstonia phage RSB2	3.15719
Escherichia phage ST31	Ralstonia phage RSB2	8.2877
Escherichia phage YZ1	Ralstonia phage RSB2	8.59199
Escherichia phage ZG49	Ralstonia phage RSB2	8.36094
Escherichia phage vB_EcoP_F	Ralstonia phage RSB2	8.07806
Escherichia phage vB_EcoP_S523	Ralstonia phage RSB2	3.25565
Escherichia virus Vec13	Ralstonia phage RSB2	7.75811
Kluyvera phage Kvp1	Ralstonia phage RSB2	3.15719
Pectobacterium phage PP74	Ralstonia phage RSB2	3.01747
Pectobacterium phage PPWS4	Ralstonia phage RSB2	3.06304
Pelagibacter phage HTVC019P	Ralstonia phage RSB2	2.64567
Pseudomonas phage 17A	Ralstonia phage RSB2	19.1393
Pseudomonas phage 22PfluR64PP	Ralstonia phage RSB2	18.3836
Pseudomonas phage Henninger	Ralstonia phage RSB2	18.4845
Pseudomonas phage PFP1	Ralstonia phage RSB2	19.2578
Pseudomonas phage PPPL-1	Ralstonia phage RSB2	18.8006
Pseudomonas phage PPpW-4	Ralstonia phage RSB2	18.6929
Pseudomonas phage Pf-10	Ralstonia phage RSB2	19.1393
Pseudomonas phage Phi-S1	Ralstonia phage RSB2	19.0237
Pseudomonas phage PspYZU08	Ralstonia phage RSB2	16.1042
Pseudomonas phage UNO-SLW1	Ralstonia phage RSB2	18.9108
Pseudomonas phage gh-1	Ralstonia phage RSB2	19.6323
Pseudomonas phage phi15	Ralstonia phage RSB2	15.9085
Pseudomonas phage phiIBB-PF7A	Ralstonia phage RSB2	18.4845
Pseudomonas phage phiPSA2	Ralstonia phage RSB2	19.0237
Pseudomonas phage phiPsa17	Ralstonia phage RSB2	18.8006
Pseudomonas phage shl2	Ralstonia phage RSB2	18.6929
Pseudomonas phage vB_PsyP_3MF5	Ralstonia phage RSB2	18.8006
Pseudomonas virus KNP	Ralstonia phage RSB2	18.6929
Pseudomonas virus Pf1 ERZ-2017	Ralstonia phage RSB2	19.0237
Pseudomonas virus WRT	Ralstonia phage RSB2	18.8006
Ralstonia phage DU_RP_I	Ralstonia phage RSB2	6.12429
Ralstonia phage RPSC1	Ralstonia phage RSB2	47.8914
Ralstonia phage RsoP1EGY	Ralstonia phage RSB2	5.43874
Ralstonia phage phiITL-1	Ralstonia phage RSB2	95.3099
Salmonella phage BP12A	Ralstonia phage RSB2	3.15719
Salmonella phage BSP161	Ralstonia phage RSB2	5.49407
Shigella phage SFPH2	Ralstonia phage RSB2	5.49407
Shigella phage VB_Ship_A7	Ralstonia phage RSB2	3.35882
Vibrio phage ICP3	Ralstonia phage RSB2	12.8604
Vibrio phage N4	Ralstonia phage RSB2	13.4505
Vibrio phage VP4	Ralstonia phage RSB2	15.2775
Yersinia phage Berlin	Ralstonia phage RSB2	3.25565
Yersinia phage PYPS50	Ralstonia phage RSB2	5.79003
Yersinia phage Yep-phi	Ralstonia phage RSB2	3.25565
Yersinia phage Yepe2	Ralstonia phage RSB2	5.66755
Yersinia phage fPS-53	Ralstonia phage RSB2	7.81944
Yersinia phage fPS-54-ocr	Ralstonia phage RSB2	8.07806
Yersinia phage fPS-59	Ralstonia phage RSB2	8.14634
Yersinia phage fPS-9	Ralstonia phage RSB2	7.81944
Burkholderia phage Bp-AMP1	Ralstonia phage RSB3	3.50075
Dickeya phage BF25/12	Ralstonia phage RSB3	5.49181
Escherichia phage J8-65	Ralstonia phage RSB3	10.9088
Escherichia phage Lidtsur	Ralstonia phage RSB3	7.76557
Pantoea phage LIMEzero	Ralstonia phage RSB3	15.4733
Pectobacterium phage Clickz	Ralstonia phage RSB3	5.23673
Pectobacterium phage Gaspode	Ralstonia phage RSB3	5.04937
Pectobacterium phage Khlen	Ralstonia phage RSB3	5.28577
Pectobacterium phage Koot	Ralstonia phage RSB3	2.97461
Pectobacterium phage Lelidair	Ralstonia phage RSB3	5.1886
Pectobacterium phage Nobby	Ralstonia phage RSB3	5.38673
Pectobacterium phage PP16	Ralstonia phage RSB3	5.1886
Pectobacterium phage PP90	Ralstonia phage RSB3	5.23673
Pectobacterium phage PPWS1	Ralstonia phage RSB3	5.28577
Pectobacterium phage PPWS2	Ralstonia phage RSB3	5.04937
Pectobacterium phage Peat1	Ralstonia phage RSB3	5.00458
Pectobacterium phage PhiM1	Ralstonia phage RSB3	5.43874
Pectobacterium phage Phoria	Ralstonia phage RSB3	2.89137
Pectobacterium phage Zenivior	Ralstonia phage RSB3	5.33576
Pectobacterium phage vB_PatP_CB5	Ralstonia phage RSB3	5.09495
Pseudomonas phage DL62	Ralstonia phage RSB3	24.0783
Pseudomonas phage LKA1	Ralstonia phage RSB3	23.8515
Pseudomonas phage LKD16	Ralstonia phage RSB3	24.3147
Pseudomonas phage LUZ19	Ralstonia phage RSB3	24.1953
Pseudomonas phage MPK6	Ralstonia phage RSB3	24.6892
Pseudomonas phage MPK7	Ralstonia phage RSB3	24.3147
Pseudomonas phage PAXYB1	Ralstonia phage RSB3	23.5276
Pseudomonas phage PT2	Ralstonia phage RSB3	24.1953
Pseudomonas phage PT5	Ralstonia phage RSB3	24.4368
Pseudomonas phage RLP	Ralstonia phage RSB3	23.9638
Pseudomonas phage YMC11/06/C171_PPU_BP	Ralstonia phage RSB3	5.60133
Pseudomonas phage phi-2	Ralstonia phage RSB3	25.6749
Pseudomonas phage phiKMV	Ralstonia phage RSB3	24.8198
Pseudomonas phage phiNFS	Ralstonia phage RSB3	24.8198
Pseudomonas phage phiNV3	Ralstonia phage RSB3	27.9556
Pseudomonas phage phikF77	Ralstonia phage RSB3	24.3147
Pseudomonas phage vB_Pae-TbilisiM32	Ralstonia phage RSB3	24.5615
Pseudomonas phage vB_PaeP_130_113	Ralstonia phage RSB3	23.3216
Pseudomonas phage vB_PaeP_PAO1_1-15pyo	Ralstonia phage RSB3	24.8198
Pseudomonas phage vB_PaeP_PAO1_Ab05	Ralstonia phage RSB3	24.1953
Pseudomonas phage vB_PaeP_PPA-ABTNL	Ralstonia phage RSB3	24.1953
Ralstonia phage RSJ2	Ralstonia phage RSB3	11.2443
Ralstonia phage RSJ5	Ralstonia phage RSB3	8.71862
Ralstonia phage phiAp1	Ralstonia phage RSB3	83.8682
Cronobacter phage CR5	Ralstonia phage RSF1	18.5344
Edwardsiella virus pEtSU	Ralstonia phage RSF1	16.6239
Erwinia phage Derbicus	Ralstonia phage RSF1	18.1788
Erwinia phage Ea35-70	Ralstonia phage RSF1	45.603
Erwinia phage Machina	Ralstonia phage RSF1	17.0209
Erwinia phage PhiEaH1	Ralstonia phage RSF1	62.6086
Erwinia phage Wellington	Ralstonia phage RSF1	18.0774
Erwinia phage phiEaH2	Ralstonia phage RSF1	17.3664
Erwinia phage vB_EamM_Asesino	Ralstonia phage RSF1	16.8533
Erwinia phage vB_EamM_Caitlin	Ralstonia phage RSF1	17.0549
Erwinia phage vB_EamM_ChrisDB	Ralstonia phage RSF1	16.8533
Erwinia phage vB_EamM_Deimos-Minion	Ralstonia phage RSF1	45.2715
Erwinia phage vB_EamM_Desertfox	Ralstonia phage RSF1	45.4918
Erwinia phage vB_EamM_EarlPhillipIV	Ralstonia phage RSF1	18.1402
Erwinia phage vB_EamM_Huxley	Ralstonia phage RSF1	17.0549
Erwinia phage vB_EamM_Kwan	Ralstonia phage RSF1	16.5916
Erwinia phage vB_EamM_Phobos	Ralstonia phage RSF1	17.912
Erwinia phage vB_EamM_RAY	Ralstonia phage RSF1	45.659
Erwinia phage vB_EamM_RisingSun	Ralstonia phage RSF1	14.8795
Erwinia phage vB_EamM_Simmy50	Ralstonia phage RSF1	45.3813
Erwinia phage vB_EamM_Special G	Ralstonia phage RSF1	45.4364
Escherichia phage vB_EcoM_Goslar	Ralstonia phage RSF1	58.0443
Halocynthia phage JM-2012	Ralstonia phage RSF1	61.0499
Photobacterium phage PDCC-1	Ralstonia phage RSF1	12.745
Pseudomonas phage 201phi2-1	Ralstonia phage RSF1	45.772
Pseudomonas phage EL	Ralstonia phage RSF1	16.4723
Pseudomonas phage Noxifer	Ralstonia phage RSF1	67.2583
Pseudomonas phage OBP	Ralstonia phage RSF1	11.451
Pseudomonas phage PA7	Ralstonia phage RSF1	44.5754
Pseudomonas phage PhiPA3	Ralstonia phage RSF1	53.3755
Pseudomonas phage SL2	Ralstonia phage RSF1	47.2162
Pseudomonas phage phiKZ	Ralstonia phage RSF1	46.4988
Ralstonia phage RP12	Ralstonia phage RSF1	91.6241
Ralstonia phage RSL2	Ralstonia phage RSF1	300
Salmonella phage SPN3US	Ralstonia phage RSF1	17.2962
Serratia phage Moabite	Ralstonia phage RSF1	49.954
Serratia phage vB_SmaM_ 2050HW	Ralstonia phage RSF1	48.5919
Vibrio phage 2 TSL-2019	Ralstonia phage RSF1	12.6411
Vibrio phage Aphrodite1	Ralstonia phage RSF1	13.3267
Vibrio phage USC-1	Ralstonia phage RSF1	12.886
Vibrio phage VP4B	Ralstonia phage RSF1	14.5185
Vibrio phage pTD1	Ralstonia phage RSF1	14.5185
Aeromonas phage 25AhydR2PP	Ralstonia phage RSJ2	5.90661
Aeromonas phage Ahp1	Ralstonia phage RSJ2	6.18978
Aeromonas phage CF7	Ralstonia phage RSJ2	6.01619
Aeromonas phage ZPAH7	Ralstonia phage RSJ2	7.48214
Aeromonas phage phiAS7	Ralstonia phage RSJ2	5.90661
Agrobacterium phage Atu_ph02	Ralstonia phage RSJ2	5.70046
Agrobacterium phage Atu_ph03	Ralstonia phage RSJ2	5.55596
Alteromonas virus vB_AspP-H4/4	Ralstonia phage RSJ2	14.0855
Aquamicrobium phage P14	Ralstonia phage RSJ2	32.183
Burkholderia phage Bp-AMP1	Ralstonia phage RSJ2	57.5124
Burkholderia phage JG068	Ralstonia phage RSJ2	55.5275
Caulobacter phage Lullwater	Ralstonia phage RSJ2	34.7278
Caulobacter phage Percy	Ralstonia phage RSJ2	31.147
Cronobacter phage Dev-CD-23823	Ralstonia phage RSJ2	6.07277
Cronobacter phage vB_CskP_GAP227	Ralstonia phage RSJ2	6.01619
Curvibacter phage P26059B	Ralstonia phage RSJ2	35.7463
Escherichia phage PGT2	Ralstonia phage RSJ2	26.2168
Escherichia phage phiKT	Ralstonia phage RSJ2	32.2901
Pectobacterium phage Arno160	Ralstonia phage RSJ2	6.07277
Pectobacterium phage PP2	Ralstonia phage RSJ2	6.13061
Phage MedPE-SWcel-C56	Ralstonia phage RSJ2	8.37464
Pseudomonas phage Andromeda	Ralstonia phage RSJ2	32.5124
Pseudomonas phage Bf7	Ralstonia phage RSJ2	29.3356
Pseudomonas phage PollyC	Ralstonia phage RSJ2	25.8055
Pseudomonas phage VSW-3	Ralstonia phage RSJ2	32.5124
Ralstonia phage Anchaing	Ralstonia phage RSJ2	47.6858
Ralstonia phage RS-PI-1	Ralstonia phage RSJ2	48.7677
Ralstonia phage RS-PII-1	Ralstonia phage RSJ2	63.6398
Ralstonia phage RSB1	Ralstonia phage RSJ2	42.1731
Ralstonia phage RSB3	Ralstonia phage RSJ2	11.2443
Ralstonia phage RSJ5	Ralstonia phage RSJ2	102.746
Ralstonia phage RsoP1IDN	Ralstonia phage RSJ2	43.5266
Ralstonia phage phiAp1	Ralstonia phage RSJ2	16.2845
Rhizobium phage RHEph02	Ralstonia phage RSJ2	7.97677
Rhizobium phage RHEph08	Ralstonia phage RSJ2	8.0305
Rhizobium phage RHEph09	Ralstonia phage RSJ2	7.92399
Salmonella phage vB_SpuP_Spp16	Ralstonia phage RSJ2	5.80148
Sphingomonas phage Scott	Ralstonia phage RSJ2	28.6047
Vibrio phage 1.204.O._10N.222.46.F12	Ralstonia phage RSJ2	19.2077
Vibrio phage JSF7	Ralstonia phage RSJ2	6.01619
Xanthomonas phage XAJ24	Ralstonia phage RSJ2	34.5718
Xanthomonas phage Xop411	Ralstonia phage RSJ2	13.3722
Xanthomonas phage Xp10	Ralstonia phage RSJ2	13.23
Xanthomonas phage f20-Xaj	Ralstonia phage RSJ2	34.5718
Xanthomonas phage f30-Xaj	Ralstonia phage RSJ2	34.5718
Xanthomonas phage phi Xc10	Ralstonia phage RSJ2	34.4193
Xanthomonas phage phiL7	Ralstonia phage RSJ2	13.3722
Xanthomonas virus CP1	Ralstonia phage RSJ2	14.2636
Xanthomonas virus OP1	Ralstonia phage RSJ2	13.3005
Xylella phage Paz	Ralstonia phage RSJ2	34.8874
Xylella phage Prado	Ralstonia phage RSJ2	34.7278
Yersinia phage fHe-Yen3-01	Ralstonia phage RSJ2	5.65139
Yersinia phage phi80-18	Ralstonia phage RSJ2	5.60323
Yersinia phage phiR8-01	Ralstonia phage RSJ2	5.96082
Yersinia phage vB_YenP_ISAO8	Ralstonia phage RSJ2	6.18978
Aeromonas phage 25AhydR2PP	Ralstonia phage RSJ5	6.03846
Aeromonas phage Ahp1	Ralstonia phage RSJ5	6.32167
Aeromonas phage CF7	Ralstonia phage RSJ5	6.14806
Aeromonas phage ZPAH7	Ralstonia phage RSJ5	7.61417
Aeromonas phage phiAS7	Ralstonia phage RSJ5	6.03846
Agrobacterium phage Atu_ph02	Ralstonia phage RSJ5	3.34098
Agrobacterium phage Atu_ph03	Ralstonia phage RSJ5	3.22176
Alteromonas virus vB_AspP-H4/4	Ralstonia phage RSJ5	11.5007
Aquamicrobium phage P14	Ralstonia phage RSJ5	26.2562
Burkholderia phage Bp-AMP1	Ralstonia phage RSJ5	47.2672
Burkholderia phage JG068	Ralstonia phage RSJ5	52.5982
Caulobacter phage Lullwater	Ralstonia phage RSJ5	28.8155
Caulobacter phage Percy	Ralstonia phage RSJ5	25.3807
Cronobacter phage Dev-CD-23823	Ralstonia phage RSJ5	8.85079
Cronobacter phage vB_CskP_GAP227	Ralstonia phage RSJ5	8.78398
Curvibacter phage P26059B	Ralstonia phage RSJ5	29.6825
Escherichia phage PGT2	Ralstonia phage RSJ5	23.4454
Escherichia phage phiKT	Ralstonia phage RSJ5	25.884
Pectobacterium phage Arno160	Ralstonia phage RSJ5	6.20465
Pectobacterium phage PP2	Ralstonia phage RSJ5	6.2625
Phage MedPE-SWcel-C56	Ralstonia phage RSJ5	8.53061
Pseudomonas phage Andromeda	Ralstonia phage RSJ5	26.5337
Pseudomonas phage Bf7	Ralstonia phage RSJ5	29.6825
Pseudomonas phage PollyC	Ralstonia phage RSJ5	26.1224
Pseudomonas phage VSW-3	Ralstonia phage RSJ5	29.6825
Ralstonia phage Anchaing	Ralstonia phage RSJ5	38.2144
Ralstonia phage RS-PI-1	Ralstonia phage RSJ5	39.0954
Ralstonia phage RS-PII-1	Ralstonia phage RSJ5	46.2992
Ralstonia phage RSB1	Ralstonia phage RSJ5	39.2852
Ralstonia phage RSB3	Ralstonia phage RSJ5	8.71862
Ralstonia phage RSJ2	Ralstonia phage RSJ5	102.746
Ralstonia phage RsoP1IDN	Ralstonia phage RSJ5	37.139
Ralstonia phage phiAp1	Ralstonia phage RSJ5	11.0034
Rhizobium phage RHEph02	Ralstonia phage RSJ5	3.1458
Rhizobium phage RHEph08	Ralstonia phage RSJ5	3.18345
Rhizobium phage RHEph09	Ralstonia phage RSJ5	3.1088
Salmonella phage vB_SpuP_Spp16	Ralstonia phage RSJ5	5.93332
Sphingomonas phage Scott	Ralstonia phage RSJ5	25.8641
Vibrio phage 1.204.O._10N.222.46.F12	Ralstonia phage RSJ5	19.4675
Vibrio phage JSF7	Ralstonia phage RSJ5	6.14806
Xanthomonas phage XAJ24	Ralstonia phage RSJ5	34.9819
Xanthomonas phage Xop411	Ralstonia phage RSJ5	10.8735
Xanthomonas phage Xp10	Ralstonia phage RSJ5	10.7483
Xanthomonas phage f20-Xaj	Ralstonia phage RSJ5	34.9819
Xanthomonas phage f30-Xaj	Ralstonia phage RSJ5	34.9819
Xanthomonas phage phi Xc10	Ralstonia phage RSJ5	34.8294
Xanthomonas phage phiL7	Ralstonia phage RSJ5	10.8735
Xanthomonas virus CP1	Ralstonia phage RSJ5	14.47
Xanthomonas virus OP1	Ralstonia phage RSJ5	10.8103
Xylella phage Paz	Ralstonia phage RSJ5	28.9516
Xylella phage Prado	Ralstonia phage RSJ5	35.1379
Yersinia phage fHe-Yen3-01	Ralstonia phage RSJ5	5.7832
Yersinia phage phi80-18	Ralstonia phage RSJ5	5.73504
Yersinia phage phiR8-01	Ralstonia phage RSJ5	6.09268
Yersinia phage vB_YenP_ISAO8	Ralstonia phage RSJ5	6.32167
Ralstonia phage Claudette	Ralstonia phage RSK1	9.14906
Ralstonia phage Eline	Ralstonia phage RSK1	2.34455
Ralstonia phage Firinga	Ralstonia phage RSK1	112.07
Ralstonia phage GP4	Ralstonia phage RSK1	10.9152
Ralstonia phage Gamede	Ralstonia phage RSK1	2.31053
Ralstonia phage Gerry	Ralstonia phage RSK1	6.48932
Ralstonia phage Gervaise	Ralstonia phage RSK1	14.0156
Cronobacter phage CR5	Ralstonia phage RSL2	22.4435
Edwardsiella virus pEtSU	Ralstonia phage RSL2	18.7287
Erwinia phage Derbicus	Ralstonia phage RSL2	22.0508
Erwinia phage Ea35-70	Ralstonia phage RSL2	48.4866
Erwinia phage Machina	Ralstonia phage RSL2	24.0891
Erwinia phage PhiEaH1	Ralstonia phage RSL2	68.0034
Erwinia phage Wellington	Ralstonia phage RSL2	18.6272
Erwinia phage phiEaH2	Ralstonia phage RSL2	22.8191
Erwinia phage vB_EamM_Asesino	Ralstonia phage RSL2	22.226
Erwinia phage vB_EamM_Caitlin	Ralstonia phage RSL2	22.459
Erwinia phage vB_EamM_ChrisDB	Ralstonia phage RSL2	23.8866
Erwinia phage vB_EamM_Deimos-Minion	Ralstonia phage RSL2	48.1454
Erwinia phage vB_EamM_Desertfox	Ralstonia phage RSL2	48.3721
Erwinia phage vB_EamM_EarlPhillipIV	Ralstonia phage RSL2	22.0081
Erwinia phage vB_EamM_Huxley	Ralstonia phage RSL2	24.1301
Erwinia phage vB_EamM_Kwan	Ralstonia phage RSL2	18.6947
Erwinia phage vB_EamM_Phobos	Ralstonia phage RSL2	23.4498
Erwinia phage vB_EamM_RAY	Ralstonia phage RSL2	48.5441
Erwinia phage vB_EamM_RisingSun	Ralstonia phage RSL2	20.2444
Erwinia phage vB_EamM_Simmy50	Ralstonia phage RSL2	48.2583
Erwinia phage vB_EamM_Special G	Ralstonia phage RSL2	48.3151
Escherichia phage vB_EcoM_Goslar	Ralstonia phage RSL2	61.2383
Halocynthia phage JM-2012	Ralstonia phage RSL2	62.1456
Photobacterium phage PDCC-1	Ralstonia phage RSL2	14.7775
Pseudomonas phage 201phi2-1	Ralstonia phage RSL2	45.1934
Pseudomonas phage EL	Ralstonia phage RSL2	18.6429
Pseudomonas phage Noxifer	Ralstonia phage RSL2	72.6476
Pseudomonas phage OBP	Ralstonia phage RSL2	13.3604
Pseudomonas phage PA7	Ralstonia phage RSL2	43.7898
Pseudomonas phage PhiPA3	Ralstonia phage RSL2	52.7352
Pseudomonas phage SL2	Ralstonia phage RSL2	46.4851
Pseudomonas phage phiKZ	Ralstonia phage RSL2	45.7858
Ralstonia phage RP12	Ralstonia phage RSL2	93.3422
Ralstonia phage RSF1	Ralstonia phage RSL2	300
Salmonella phage SPN3US	Ralstonia phage RSL2	19.4366
Serratia phage Moabite	Ralstonia phage RSL2	49.2153
Serratia phage vB_SmaM_ 2050HW	Ralstonia phage RSL2	47.887
Vibrio phage 2 TSL-2019	Ralstonia phage RSL2	14.6669
Vibrio phage Aphrodite1	Ralstonia phage RSL2	15.397
Vibrio phage USC-1	Ralstonia phage RSL2	14.9276
Vibrio phage VP4B	Ralstonia phage RSL2	16.6167
Vibrio phage pTD1	Ralstonia phage RSL2	16.6167
Ralstonia phage 1 NP-2014	Ralstonia phage RSM1	1.70836
Ralstonia phage RS603	Ralstonia phage RSM1	25.5901
Ralstonia phage RSM3	Ralstonia phage RSM1	43.741
Ralstonia phage Rs551	Ralstonia phage RSM1	29.6344
Ralstonia virus RSIBR1	Ralstonia phage RSM1	26.102
Ralstonia phage 1 NP-2014	Ralstonia phage RSM3	1.70836
Ralstonia phage RS603	Ralstonia phage RSM3	30.1784
Ralstonia phage RSM1	Ralstonia phage RSM3	43.741
Ralstonia phage Rs551	Ralstonia phage RSM3	34.3432
Ralstonia virus RSIBR1	Ralstonia phage RSM3	30.8152
Acidovorax phage ACP17	Ralstonia phage RSP15	8.38689
Aeromonas phage phiA8-29	Ralstonia phage RSP15	54.9448
Caulobacter phage Cr30	Ralstonia phage RSP15	7.59976
Delftia phage PhiW-14	Ralstonia phage RSP15	60.3994
Dickeya phage RC-2014	Ralstonia phage RSP15	58.0017
Dickeya virus Limestone	Ralstonia phage RSP15	57.5053
Enterobacter phage EspM4VN	Ralstonia phage RSP15	53.8102
Erwinia phage phiEa2809	Ralstonia phage RSP15	64.0871
Erwinia phage vB_EamM-Bue1	Ralstonia phage RSP15	60.2564
Escherichia phage Cba120	Ralstonia phage RSP15	57.2142
Escherichia phage ECML-4	Ralstonia phage RSP15	57.8015
Escherichia phage EP75	Ralstonia phage RSP15	56.7395
Escherichia phage FEC14	Ralstonia phage RSP15	56.7395
Escherichia phage PhaxI	Ralstonia phage RSP15	56.7395
Escherichia phage vB_EcoM_KWBSE43-6	Ralstonia phage RSP15	55.5627
Klebsiella phage Magnus	Ralstonia phage RSP15	56.2774
Klebsiella phage May	Ralstonia phage RSP15	56.2774
Klebsiella phage Menlow	Ralstonia phage RSP15	56.1864
Klebsiella phage vB_KpnM_KpS110	Ralstonia phage RSP15	57.5053
Klebsiella virus 0507KN21	Ralstonia phage RSP15	60.6337
Klebsiella virus UPM 2146	Ralstonia phage RSP15	56.2774
Pelagibacter phage HTVC008M	Ralstonia phage RSP15	1.43833
Pseudomonas phage pf16	Ralstonia phage RSP15	13.2939
Salmonella phage 38	Ralstonia phage RSP15	52.1564
Salmonella phage BSP101	Ralstonia phage RSP15	55.8273
Salmonella phage Det7	Ralstonia phage RSP15	56.6461
Salmonella phage GG32	Ralstonia phage RSP15	57.4077
Salmonella phage Marshall	Ralstonia phage RSP15	56.9278
Salmonella phage Maynard	Ralstonia phage RSP15	57.4077
Salmonella phage Mutine	Ralstonia phage RSP15	55.9164
Salmonella phage P46FS4	Ralstonia phage RSP15	56.4607
Salmonella phage S118	Ralstonia phage RSP15	57.3107
Salmonella phage SE14	Ralstonia phage RSP15	58.0017
Salmonella phage SFP10	Ralstonia phage RSP15	57.5053
Salmonella phage SKML-39	Ralstonia phage RSP15	56.8334
Salmonella phage SP1	Ralstonia phage RSP15	57.1182
Salmonella phage SS9	Ralstonia phage RSP15	57.7022
Salmonella phage ST-W77	Ralstonia phage RSP15	52.5825
Salmonella phage STML-13-1	Ralstonia phage RSP15	57.2142
Salmonella phage Se-B	Ralstonia phage RSP15	56.6461
Salmonella phage Se-G	Ralstonia phage RSP15	56.7395
Salmonella phage Se-J	Ralstonia phage RSP15	56.1864
Salmonella phage SeSz-1	Ralstonia phage RSP15	58.1027
Salmonella phage SenALZ1	Ralstonia phage RSP15	57.7022
Salmonella phage SenASZ3	Ralstonia phage RSP15	57.2142
Salmonella phage Sh19	Ralstonia phage RSP15	61.3198
Salmonella phage aagejoakim	Ralstonia phage RSP15	57.0227
Salmonella phage allotria	Ralstonia phage RSP15	53.3023
Salmonella phage barely	Ralstonia phage RSP15	57.9013
Salmonella phage bering	Ralstonia phage RSP15	57.4077
Salmonella phage dinky	Ralstonia phage RSP15	57.2142
Salmonella phage heyday	Ralstonia phage RSP15	56.8298
Salmonella phage maane	Ralstonia phage RSP15	57.2142
Salmonella phage moki	Ralstonia phage RSP15	56.6461
Salmonella phage pertopsoe	Ralstonia phage RSP15	57.4077
Salmonella phage rabagast	Ralstonia phage RSP15	56.7268
Salmonella phage vB-SalM-PM10	Ralstonia phage RSP15	56.7395
Salmonella phage vB-SalM-SJ2	Ralstonia phage RSP15	55.8272
Salmonella phage vB-SalM-SJ3	Ralstonia phage RSP15	56.6461
Salmonella virus ViI	Ralstonia phage RSP15	56.8334
Serratia phage phiMAM1	Ralstonia phage RSP15	55.7301
Serratia phage vB-Sru-IME250	Ralstonia phage RSP15	58.3065
Serratia phage vB_SmaA_3M	Ralstonia phage RSP15	57.5053
Shigella phage Ag3	Ralstonia phage RSP15	56.0959
Shigella phage MK-13	Ralstonia phage RSP15	56.9278
Sinorhizobium phage phiM12	Ralstonia phage RSP15	4.62971
Sinorhizobium phage phiM7	Ralstonia phage RSP15	3.67327
Sinorhizobium phage phiN3	Ralstonia phage RSP15	5.45092
Stenotrophomonas phage IME-SM1	Ralstonia phage RSP15	5.43072
Stenotrophomonas phage Mendera	Ralstonia phage RSP15	2.41862
Stenotrophomonas phage Moby	Ralstonia phage RSP15	2.66578
Stenotrophomonas phage YB07	Ralstonia phage RSP15	2.91016
Vibrio phage VAP7	Ralstonia phage RSP15	46.1207
Vibrio phage YC	Ralstonia phage RSP15	58.1027
Vibrio phage vB_VchM_Kuja	Ralstonia phage RSP15	52.7697
Ralstonia phage RS611	Ralstonia phage RSS-TH1	38.9602
Ralstonia phage RSS0	Ralstonia phage RSS-TH1	43.9288
Ralstonia phage RSS1	Ralstonia phage RSS-TH1	37.8811
Ralstonia phage RSS20	Ralstonia phage RSS-TH1	29.8013
Ralstonia phage RSS30	Ralstonia phage RSS-TH1	4.7716
Ralstonia phage RS611	Ralstonia phage RSS0	38.9602
Ralstonia phage RSS-TH1	Ralstonia phage RSS0	43.9288
Ralstonia phage RSS1	Ralstonia phage RSS0	37.8811
Ralstonia phage RSS20	Ralstonia phage RSS0	29.8013
Ralstonia phage RSS30	Ralstonia phage RSS0	4.7716
Ralstonia phage RS611	Ralstonia phage RSS1	33.2513
Ralstonia phage RSS-TH1	Ralstonia phage RSS1	37.8811
Ralstonia phage RSS0	Ralstonia phage RSS1	37.8811
Ralstonia phage RSS20	Ralstonia phage RSS1	24.4806
Ralstonia phage RS611	Ralstonia phage RSS20	30.4034
Ralstonia phage RSS-TH1	Ralstonia phage RSS20	29.8013
Ralstonia phage RSS0	Ralstonia phage RSS20	29.8013
Ralstonia phage RSS1	Ralstonia phage RSS20	24.4806
Ralstonia phage RSS30	Ralstonia phage RSS20	5.18974
Ralstonia phage RS611	Ralstonia phage RSS30	4.89653
Ralstonia phage RSS-TH1	Ralstonia phage RSS30	4.7716
Ralstonia phage RSS0	Ralstonia phage RSS30	4.7716
Ralstonia phage RSS20	Ralstonia phage RSS30	5.18974
Achromobacter phage Mano	Ralstonia phage RSY1	4.92997
Aurantimonas phage AmM-1	Ralstonia phage RSY1	4.80629
Bacteriophage P2	Ralstonia phage RSY1	11.0413
Bacteriophage R18C	Ralstonia phage RSY1	13.9863
Burkholderia phage AP3	Ralstonia phage RSY1	56.7934
Burkholderia phage FLC5	Ralstonia phage RSY1	38.0491
Burkholderia phage KL3	Ralstonia phage RSY1	49.7463
Burkholderia phage KS14	Ralstonia phage RSY1	38.255
Burkholderia phage KS5	Ralstonia phage RSY1	61.743
Burkholderia phage Mana	Ralstonia phage RSY1	57.4471
Burkholderia phage Mica	Ralstonia phage RSY1	4.727
Burkholderia phage ST79	Ralstonia phage RSY1	34.1177
Burkholderia phage phiE094	Ralstonia phage RSY1	43.1498
Burkholderia phage phiE12-2	Ralstonia phage RSY1	33.9504
Burkholderia phage phiE202	Ralstonia phage RSY1	43.9698
Burkholderia virus phi52237	Ralstonia phage RSY1	44.1885
Enterobacter phage Arya	Ralstonia phage RSY1	2.70493
Enterobacter phage phiT5282H	Ralstonia phage RSY1	26.4584
Enterobacteria phage P88	Ralstonia phage RSY1	24.4453
Enterobacteria phage fiAA91-ss	Ralstonia phage RSY1	14.3994
Erwinia phage ENT90	Ralstonia phage RSY1	15.3285
Erwinia phage EtG	Ralstonia phage RSY1	13.8896
Escherichia phage 186	Ralstonia phage RSY1	13.7952
Escherichia phage 500465-1	Ralstonia phage RSY1	26.8966
Escherichia phage 500465-2	Ralstonia phage RSY1	25.5057
Escherichia phage 503458	Ralstonia phage RSY1	24.8198
Escherichia phage 520873	Ralstonia phage RSY1	27.2711
Escherichia phage Wphi	Ralstonia phage RSY1	13.9863
Escherichia phage pro147	Ralstonia phage RSY1	13.9863
Escherichia phage pro483	Ralstonia phage RSY1	14.0855
Escherichia phage vB_EcoM-12474III	Ralstonia phage RSY1	13.9863
Escherichia phage vB_EcoM-ep3	Ralstonia phage RSY1	3.10678
Escherichia phage vB_EcoM_ECO1230-10	Ralstonia phage RSY1	2.89648
Escherichia phage vB_EcoM_ECOO78	Ralstonia phage RSY1	2.89648
Escherichia virus P2-2H1	Ralstonia phage RSY1	13.8896
Escherichia virus P2-2H4	Ralstonia phage RSY1	14.0855
Escherichia virus P2-4A7b	Ralstonia phage RSY1	13.613
Escherichia virus P2-4B2	Ralstonia phage RSY1	13.9863
Escherichia virus P2-4C9	Ralstonia phage RSY1	14.1874
Escherichia virus P2-4E6b	Ralstonia phage RSY1	13.9863
Escherichia virus P88-4B11	Ralstonia phage RSY1	24.0943
Klebsiella phage 3LV2017	Ralstonia phage RSY1	27.0039
Klebsiella phage 4LV2017	Ralstonia phage RSY1	29.7945
Klebsiella phage ST13-OXA48phi12.1	Ralstonia phage RSY1	27.8096
Klebsiella phage ST147-VIM1phi7.1	Ralstonia phage RSY1	14.1874
Klebsiella phage ST15-OXA48phi14.1	Ralstonia phage RSY1	28.4012
Klebsiella phage ST16-OXA48phi5.4	Ralstonia phage RSY1	22.3791
Klebsiella phage ST437-OXA245phi4.1	Ralstonia phage RSY1	27.4013
Klebsiella phage ST437-OXA245phi4.2	Ralstonia phage RSY1	7.43618
Klebsiella phage ST512-KPC3phi13.2	Ralstonia phage RSY1	28.7203
Mannheimia phage vB_MhM_1127AP1	Ralstonia phage RSY1	30.5548
Mannheimia phage vB_MhM_587AP1	Ralstonia phage RSY1	30.7025
Mannheimia virus PHL101	Ralstonia phage RSY1	27.9522
Pseudomonas phage Dobby	Ralstonia phage RSY1	50.4376
Pseudomonas phage PPpW-3	Ralstonia phage RSY1	4.84686
Pseudomonas phage Persinger	Ralstonia phage RSY1	2.63284
Pseudomonas phage vB_Pae_BR319a	Ralstonia phage RSY1	48.0218
Pseudomonas virus phiCTX	Ralstonia phage RSY1	47.5335
Ralstonia phage RsoM1USA	Ralstonia phage RSY1	92.371
Ralstonia phage phiRSP	Ralstonia phage RSY1	7.66896
Ralstonia virus RSA1	Ralstonia phage RSY1	98.0797
Salmonella phage FSLSP004	Ralstonia phage RSY1	14.3994
Salmonella phage PSP3	Ralstonia phage RSY1	14.1874
Salmonella phage RE2010	Ralstonia phage RSY1	28.2477
Salmonella phage SEN1	Ralstonia phage RSY1	14.0855
Salmonella phage SEN4	Ralstonia phage RSY1	28.2477
Salmonella phage SEN5	Ralstonia phage RSY1	28.2477
Salmonella phage SEN8	Ralstonia phage RSY1	27.9522
Salmonella phage SW9	Ralstonia phage RSY1	13.8896
Salmonella virus Fels2	Ralstonia phage RSY1	28.2477
Stenotrophomonas phage Smp131	Ralstonia phage RSY1	47.7741
Vibrio phage VHML	Ralstonia phage RSY1	2.85678
Vibrio phage VP585	Ralstonia phage RSY1	2.8178
Vibrio phage vB_VpaM_MAR	Ralstonia phage RSY1	2.66858
Xanthomonas phage FoX2	Ralstonia phage RSY1	2.0742
Xanthomonas phage FoX3	Ralstonia phage RSY1	2.15778
Xanthomonas phage FoX5	Ralstonia phage RSY1	2.1017
Yersinia phage vB_YpM_22	Ralstonia phage RSY1	14.5099
Yersinia phage vB_YpM_46	Ralstonia phage RSY1	14.2919
Yersinia phage vB_YpM_50	Ralstonia phage RSY1	14.6237
Yersinia virus L413C	Ralstonia phage RSY1	14.3994
Ralstonia phage Firinga	Ralstonia phage Raharianne	6.71487
Ralstonia phage Heva	Ralstonia phage Raharianne	1.51221
Ralstonia phage 1 NP-2014	Ralstonia phage Rs551	1.80523
Ralstonia phage RS603	Ralstonia phage Rs551	40.8558
Ralstonia phage RSM1	Ralstonia phage Rs551	29.6344
Ralstonia phage RSM3	Ralstonia phage Rs551	34.3432
Ralstonia virus RSIBR1	Ralstonia phage Rs551	41.9697
Achromobacter phage Mano	Ralstonia phage RsoM1USA	4.61474
Aurantimonas phage AmM-1	Ralstonia phage RsoM1USA	4.49113
Bacteriophage P2	Ralstonia phage RsoM1USA	12.955
Bacteriophage R18C	Ralstonia phage RsoM1USA	16.258
Burkholderia phage AP3	Ralstonia phage RsoM1USA	62.1287
Burkholderia phage FLC5	Ralstonia phage RsoM1USA	43.4726
Burkholderia phage KL3	Ralstonia phage RsoM1USA	58.4165
Burkholderia phage KS14	Ralstonia phage RsoM1USA	43.7107
Burkholderia phage KS5	Ralstonia phage RsoM1USA	63.6808
Burkholderia phage Mana	Ralstonia phage RsoM1USA	65.8318
Burkholderia phage Mica	Ralstonia phage RsoM1USA	4.4119
Burkholderia phage ST79	Ralstonia phage RsoM1USA	36.259
Burkholderia phage phiE094	Ralstonia phage RsoM1USA	48.4136
Burkholderia phage phiE12-2	Ralstonia phage RsoM1USA	36.0787
Burkholderia phage phiE202	Ralstonia phage RsoM1USA	49.3477
Burkholderia virus phi52237	Ralstonia phage RsoM1USA	46.2824
Enterobacter phage Arya	Ralstonia phage RsoM1USA	2.44513
Enterobacter phage phiT5282H	Ralstonia phage RsoM1USA	22.6993
Enterobacteria phage P88	Ralstonia phage RsoM1USA	20.868
Enterobacteria phage fiAA91-ss	Ralstonia phage RsoM1USA	16.7237
Erwinia phage ENT90	Ralstonia phage RsoM1USA	17.4358
Erwinia phage EtG	Ralstonia phage RsoM1USA	16.149
Escherichia phage 186	Ralstonia phage RsoM1USA	16.0428
Escherichia phage 500465-1	Ralstonia phage RsoM1USA	28.9864
Escherichia phage 500465-2	Ralstonia phage RsoM1USA	21.8339
Escherichia phage 503458	Ralstonia phage RsoM1USA	21.2094
Escherichia phage 520873	Ralstonia phage RsoM1USA	23.5845
Escherichia phage Wphi	Ralstonia phage RsoM1USA	16.258
Escherichia phage pro147	Ralstonia phage RsoM1USA	16.258
Escherichia phage pro483	Ralstonia phage RsoM1USA	16.3698
Escherichia phage vB_EcoM-12474III	Ralstonia phage RsoM1USA	16.258
Escherichia phage vB_EcoM-ep3	Ralstonia phage RsoM1USA	2.84675
Escherichia phage vB_EcoM_ECO1230-10	Ralstonia phage RsoM1USA	2.63657
Escherichia phage vB_EcoM_ECOO78	Ralstonia phage RsoM1USA	2.63657
Escherichia virus P2-2H1	Ralstonia phage RsoM1USA	16.149
Escherichia virus P2-2H4	Ralstonia phage RsoM1USA	16.3698
Escherichia virus P2-4A7b	Ralstonia phage RsoM1USA	15.8378
Escherichia virus P2-4B2	Ralstonia phage RsoM1USA	16.258
Escherichia virus P2-4C9	Ralstonia phage RsoM1USA	16.4845
Escherichia virus P2-4E6b	Ralstonia phage RsoM1USA	16.258
Escherichia virus P88-4B11	Ralstonia phage RsoM1USA	20.5478
Klebsiella phage 3LV2017	Ralstonia phage RsoM1USA	23.1935
Klebsiella phage 4LV2017	Ralstonia phage RsoM1USA	32.1371
Klebsiella phage ST13-OXA48phi12.1	Ralstonia phage RsoM1USA	29.9764
Klebsiella phage ST147-VIM1phi7.1	Ralstonia phage RsoM1USA	16.4845
Klebsiella phage ST15-OXA48phi14.1	Ralstonia phage RsoM1USA	30.619
Klebsiella phage ST16-OXA48phi5.4	Ralstonia phage RsoM1USA	18.8429
Klebsiella phage ST437-OXA245phi4.1	Ralstonia phage RsoM1USA	29.5334
Klebsiella phage ST437-OXA245phi4.2	Ralstonia phage RsoM1USA	9.94227
Klebsiella phage ST512-KPC3phi13.2	Ralstonia phage RsoM1USA	30.9661
Mannheimia phage vB_MhM_1127AP1	Ralstonia phage RsoM1USA	32.6798
Mannheimia phage vB_MhM_587AP1	Ralstonia phage RsoM1USA	32.8393
Mannheimia virus PHL101	Ralstonia phage RsoM1USA	30.1311
Pseudomonas phage Dobby	Ralstonia phage RsoM1USA	45.8208
Pseudomonas phage PPpW-3	Ralstonia phage RsoM1USA	4.53168
Pseudomonas phage Persinger	Ralstonia phage RsoM1USA	2.37309
Pseudomonas phage vB_Pae_BR319a	Ralstonia phage RsoM1USA	46.7706
Pseudomonas virus phiCTX	Ralstonia phage RsoM1USA	46.2824
Ralstonia phage RSY1	Ralstonia phage RsoM1USA	92.371
Ralstonia phage phiRSP	Ralstonia phage RsoM1USA	7.35278
Ralstonia virus RSA1	Ralstonia phage RsoM1USA	120.062
Salmonella phage FSLSP004	Ralstonia phage RsoM1USA	16.7237
Salmonella phage PSP3	Ralstonia phage RsoM1USA	16.4845
Salmonella phage RE2010	Ralstonia phage RsoM1USA	30.4522
Salmonella phage SEN1	Ralstonia phage RsoM1USA	16.3698
Salmonella phage SEN4	Ralstonia phage RsoM1USA	24.4796
Salmonella phage SEN5	Ralstonia phage RsoM1USA	24.4796
Salmonella phage SEN8	Ralstonia phage RsoM1USA	30.1311
Salmonella phage SW9	Ralstonia phage RsoM1USA	16.149
Salmonella virus Fels2	Ralstonia phage RsoM1USA	30.4522
Stenotrophomonas phage Smp131	Ralstonia phage RsoM1USA	43.2414
Vibrio phage VHML	Ralstonia phage RsoM1USA	2.5969
Vibrio phage VP585	Ralstonia phage RsoM1USA	2.55794
Vibrio phage vB_VpaM_MAR	Ralstonia phage RsoM1USA	2.40881
Xanthomonas phage FoX2	Ralstonia phage RsoM1USA	1.81487
Xanthomonas phage FoX3	Ralstonia phage RsoM1USA	1.89838
Xanthomonas phage FoX5	Ralstonia phage RsoM1USA	1.84235
Yersinia phage vB_YpM_22	Ralstonia phage RsoM1USA	16.8484
Yersinia phage vB_YpM_46	Ralstonia phage RsoM1USA	16.6025
Yersinia phage vB_YpM_50	Ralstonia phage RsoM1USA	16.9769
Yersinia virus L413C	Ralstonia phage RsoM1USA	16.7237
Cyanophage 9515-10a	Ralstonia phage RsoP1EGY	2.89137
Cyanophage KBS-P-1A	Ralstonia phage RsoP1EGY	2.81123
Cyanophage SS120-1	Ralstonia phage RsoP1EGY	5.43874
Mesorhizobium phage vB_MloP_Lo5R7ANS	Ralstonia phage RsoP1EGY	12.3144
Pelagibacter phage HTVC011P	Ralstonia phage RsoP1EGY	13.8035
Pelagibacter phage HTVC019P	Ralstonia phage RsoP1EGY	5.09495
Prochlorococcus phage P-SSP7	Ralstonia phage RsoP1EGY	2.77225
Ralstonia phage DU_RP_I	Ralstonia phage RsoP1EGY	79.4494
Ralstonia phage RPSC1	Ralstonia phage RsoP1EGY	1.03358
Ralstonia phage RSB2	Ralstonia phage RsoP1EGY	5.43874
Ralstonia phage phiITL-1	Ralstonia phage RsoP1EGY	2.93258
Rhizobium phage RHEph01	Ralstonia phage RsoP1EGY	12.8735
Synechococcus T7-like phage S-TIP37	Ralstonia phage RsoP1EGY	2.85092
Synechococcus phage P60	Ralstonia phage RsoP1EGY	2.89137
Synechococcus phage S-B28	Ralstonia phage RsoP1EGY	5.28577
Synechococcus phage S-CBP1	Ralstonia phage RsoP1EGY	3.10583
Synechococcus phage S-CBP2	Ralstonia phage RsoP1EGY	2.97461
Synechococcus phage S-CBP3	Ralstonia phage RsoP1EGY	1.3747
Synechococcus phage S-CBP4	Ralstonia phage RsoP1EGY	3.84414
Synechococcus phage Syn5	Ralstonia phage RsoP1EGY	2.65939
Vibrio phage N4	Ralstonia phage RsoP1EGY	3.24558
Vibrio phage VP4	Ralstonia phage RsoP1EGY	4.19837
Aeromonas phage 25AhydR2PP	Ralstonia phage RsoP1IDN	14.1217
Aeromonas phage Ahp1	Ralstonia phage RsoP1IDN	14.5622
Aeromonas phage CF7	Ralstonia phage RsoP1IDN	14.2919
Aeromonas phage ZPAH7	Ralstonia phage RsoP1IDN	16.6013
Aeromonas phage phiAS7	Ralstonia phage RsoP1IDN	14.1217
Agrobacterium phage Atu_ph02	Ralstonia phage RsoP1IDN	5.83228
Agrobacterium phage Atu_ph03	Ralstonia phage RsoP1IDN	5.68775
Alteromonas virus vB_AspP-H4/4	Ralstonia phage RsoP1IDN	14.2919
Aquamicrobium phage P14	Ralstonia phage RsoP1IDN	35.7998
Burkholderia phage Bp-AMP1	Ralstonia phage RsoP1IDN	58.1457
Burkholderia phage JG068	Ralstonia phage RsoP1IDN	45.6426
Caulobacter phage Lullwater	Ralstonia phage RsoP1IDN	38.3823
Caulobacter phage Percy	Ralstonia phage RsoP1IDN	37.8899
Cronobacter phage Dev-CD-23823	Ralstonia phage RsoP1IDN	11.578
Cronobacter phage vB_CskP_GAP227	Ralstonia phage RsoP1IDN	11.5007
Curvibacter phage P26059B	Ralstonia phage RsoP1IDN	39.4801
Escherichia phage PGT2	Ralstonia phage RsoP1IDN	23.4454
Escherichia phage phiKT	Ralstonia phage RsoP1IDN	29.2251
Pectobacterium phage Arno160	Ralstonia phage RsoP1IDN	14.3799
Pectobacterium phage PP2	Ralstonia phage RsoP1IDN	11.657
Phage MedPE-SWcel-C56	Ralstonia phage RsoP1IDN	8.53061
Pseudomonas phage Andromeda	Ralstonia phage RsoP1IDN	32.8903
Pseudomonas phage Bf7	Ralstonia phage RsoP1IDN	32.8903
Pseudomonas phage PollyC	Ralstonia phage RsoP1IDN	29.2334
Pseudomonas phage VSW-3	Ralstonia phage RsoP1IDN	29.6825
Ralstonia phage Anchaing	Ralstonia phage RsoP1IDN	51.6878
Ralstonia phage RS-PI-1	Ralstonia phage RsoP1IDN	52.8412
Ralstonia phage RS-PII-1	Ralstonia phage RsoP1IDN	46.2992
Ralstonia phage RSB1	Ralstonia phage RsoP1IDN	91.8693
Ralstonia phage RSJ2	Ralstonia phage RsoP1IDN	43.5266
Ralstonia phage RSJ5	Ralstonia phage RsoP1IDN	37.139
Rhizobium phage RHEph02	Ralstonia phage RsoP1IDN	5.5957
Rhizobium phage RHEph08	Ralstonia phage RsoP1IDN	5.64132
Rhizobium phage RHEph09	Ralstonia phage RsoP1IDN	5.55087
Salmonella phage vB_SpuP_Spp16	Ralstonia phage RsoP1IDN	16.7783
Sphingomonas phage Scott	Ralstonia phage RsoP1IDN	32.0963
Vibrio phage 1.204.O._10N.222.46.F12	Ralstonia phage RsoP1IDN	19.4675
Vibrio phage JSF7	Ralstonia phage RsoP1IDN	6.14806
Xanthomonas phage XAJ24	Ralstonia phage RsoP1IDN	34.9819
Xanthomonas phage Xop411	Ralstonia phage RsoP1IDN	16.3515
Xanthomonas phage Xp10	Ralstonia phage RsoP1IDN	16.1919
Xanthomonas phage f20-Xaj	Ralstonia phage RsoP1IDN	34.9819
Xanthomonas phage f30-Xaj	Ralstonia phage RsoP1IDN	34.9819
Xanthomonas phage phi Xc10	Ralstonia phage RsoP1IDN	34.8294
Xanthomonas phage phiL7	Ralstonia phage RsoP1IDN	13.5785
Xanthomonas virus CP1	Ralstonia phage RsoP1IDN	14.47
Xanthomonas virus OP1	Ralstonia phage RsoP1IDN	16.2709
Xylella phage Paz	Ralstonia phage RsoP1IDN	35.2974
Xylella phage Prado	Ralstonia phage RsoP1IDN	35.1379
Yersinia phage fHe-Yen3-01	Ralstonia phage RsoP1IDN	13.7261
Yersinia phage phi80-18	Ralstonia phage RsoP1IDN	13.6516
Yersinia phage phiR8-01	Ralstonia phage RsoP1IDN	14.2059
Yersinia phage vB_YenP_ISAO8	Ralstonia phage RsoP1IDN	14.5622
Acinetobacter phage AB1	Ralstonia phage Simangalove	3.70894
Acinetobacter phage AP22	Ralstonia phage Simangalove	3.58635
Acinetobacter phage AbP2	Ralstonia phage Simangalove	3.61646
Acinetobacter phage LZ35	Ralstonia phage Simangalove	3.7725
Acinetobacter phage WCHABP1	Ralstonia phage Simangalove	3.58635
Acinetobacter phage WCHABP12	Ralstonia phage Simangalove	3.61646
Acinetobacter phage YMC-13-01-C62	Ralstonia phage Simangalove	3.74053
Acinetobacter phage YMC11/12/R2315	Ralstonia phage Simangalove	3.70894
Acinetobacter phage phiAC-1	Ralstonia phage Simangalove	3.80488
Acinetobacter phage vB_AbaM-IME-AB2	Ralstonia phage Simangalove	3.80488
Aeromonas phage 2_D05	Ralstonia phage Simangalove	15.4886
Aeromonas phage 4_D05	Ralstonia phage Simangalove	16.0736
Aeromonas phage vB_AsaM-56	Ralstonia phage Simangalove	13.0236
Burkholderia phage Bcep1	Ralstonia phage Simangalove	73.1784
Burkholderia phage Bcep43	Ralstonia phage Simangalove	74.6808
Burkholderia phage Bcep781	Ralstonia phage Simangalove	74.4177
Burkholderia phage BcepNY3	Ralstonia phage Simangalove	73.4168
Edwardsiella phage Edno5	Ralstonia phage Simangalove	10.9765
Edwardsiella phage GF-2	Ralstonia phage Simangalove	10.6645
Ralstonia phage Adzire	Ralstonia phage Simangalove	189.931
Ralstonia phage Bakoly	Ralstonia phage Simangalove	164.801
Ralstonia phage Heva	Ralstonia phage Simangalove	2.084
Xanthomonas phage KPhi1	Ralstonia phage Simangalove	74.4177
Xanthomonas phage OP2	Ralstonia phage Simangalove	75.5048
Xanthomonas phage XPP1	Ralstonia phage Simangalove	69.3753
Xanthomonas phage XPV1	Ralstonia phage Simangalove	71.8352
Xanthomonas virus phiXaf18	Ralstonia phage Simangalove	74.1599
Ralstonia phage PE226	Ralstonia phage p12J	16.092
Ralstonia phage RS603	Ralstonia phage p12J	2.73358
Dickeya phage BF25/12	Ralstonia phage phiAp1	5.18257
Escherichia phage J8-65	Ralstonia phage phiAp1	10.4872
Escherichia phage Lidtsur	Ralstonia phage phiAp1	7.40092
Pantoea phage LIMEzero	Ralstonia phage phiAp1	14.9346
Pectobacterium phage Clickz	Ralstonia phage phiAp1	4.92761
Pectobacterium phage Gaspode	Ralstonia phage phiAp1	4.74035
Pectobacterium phage Khlen	Ralstonia phage phiAp1	4.97663
Pectobacterium phage Koot	Ralstonia phage phiAp1	2.71977
Pectobacterium phage Lelidair	Ralstonia phage phiAp1	4.8795
Pectobacterium phage Nobby	Ralstonia phage phiAp1	5.07755
Pectobacterium phage PP16	Ralstonia phage phiAp1	4.8795
Pectobacterium phage PP90	Ralstonia phage phiAp1	4.92761
Pectobacterium phage PPWS1	Ralstonia phage phiAp1	4.97663
Pectobacterium phage PPWS2	Ralstonia phage phiAp1	4.74035
Pectobacterium phage Peat1	Ralstonia phage phiAp1	4.69558
Pectobacterium phage PhiM1	Ralstonia phage phiAp1	5.12952
Pectobacterium phage Phoria	Ralstonia phage phiAp1	2.63657
Pectobacterium phage Zenivior	Ralstonia phage phiAp1	5.02659
Pectobacterium phage vB_PatP_CB5	Ralstonia phage phiAp1	4.7859
Pseudomonas phage DL62	Ralstonia phage phiAp1	17.7971
Pseudomonas phage LKA1	Ralstonia phage phiAp1	20.3408
Pseudomonas phage LKD16	Ralstonia phage phiAp1	17.9925
Pseudomonas phage LUZ19	Ralstonia phage phiAp1	17.8938
Pseudomonas phage MPK6	Ralstonia phage phiAp1	18.3017
Pseudomonas phage MPK7	Ralstonia phage phiAp1	17.9925
Pseudomonas phage PAXYB1	Ralstonia phage phiAp1	17.341
Pseudomonas phage PT2	Ralstonia phage phiAp1	17.8938
Pseudomonas phage PT5	Ralstonia phage phiAp1	18.0934
Pseudomonas phage RLP	Ralstonia phage phiAp1	17.7023
Pseudomonas phage YMC11/06/C171_PPU_BP	Ralstonia phage phiAp1	5.29204
Pseudomonas phage phi-2	Ralstonia phage phiAp1	22.0019
Pseudomonas phage phiKMV	Ralstonia phage phiAp1	18.4094
Pseudomonas phage phiNFS	Ralstonia phage phiAp1	18.4094
Pseudomonas phage phiNV3	Ralstonia phage phiAp1	24.228
Pseudomonas phage phikF77	Ralstonia phage phiAp1	17.9925
Pseudomonas phage vB_Pae-TbilisiM32	Ralstonia phage phiAp1	18.1964
Pseudomonas phage vB_PaeP_130_113	Ralstonia phage phiAp1	17.1702
Pseudomonas phage vB_PaeP_PAO1_1-15pyo	Ralstonia phage phiAp1	18.4094
Pseudomonas phage vB_PaeP_PAO1_Ab05	Ralstonia phage phiAp1	17.8938
Pseudomonas phage vB_PaeP_PPA-ABTNL	Ralstonia phage phiAp1	17.8938
Ralstonia phage Anchaing	Ralstonia phage phiAp1	2.71977
Ralstonia phage RS-PII-1	Ralstonia phage phiAp1	3.03925
Ralstonia phage RSB3	Ralstonia phage phiAp1	83.8682
Ralstonia phage RSJ2	Ralstonia phage phiAp1	16.2845
Ralstonia phage RSJ5	Ralstonia phage phiAp1	11.0034
Citrobacter phage CR44b	Ralstonia phage phiITL-1	7.40312
Citrobacter phage CR8	Ralstonia phage phiITL-1	7.40312
Citrobacter phage SH3	Ralstonia phage phiITL-1	10.4659
Citrobacter phage SH4	Ralstonia phage phiITL-1	10.4659
Cronobacter phage Dev2	Ralstonia phage phiITL-1	10.7857
Cronobacter phage GW1	Ralstonia phage phiITL-1	10.4659
Delftia phage IME-DE1	Ralstonia phage phiITL-1	42.9818
Dickeya phage Dagda	Ralstonia phage phiITL-1	10.1732
Dickeya phage Katbat	Ralstonia phage phiITL-1	10.2441
Dickeya phage Luksen	Ralstonia phage phiITL-1	10.1732
Dickeya phage Mysterion	Ralstonia phage phiITL-1	10.1732
Dickeya phage Ninurta	Ralstonia phage phiITL-1	8.0947
Dickeya phage vB_DsoP_JA10	Ralstonia phage phiITL-1	7.82452
Enterobacter phage E-3	Ralstonia phage phiITL-1	1.21632
Enterobacter phage EcpYZU01	Ralstonia phage phiITL-1	10.5431
Erwinia phage FE44	Ralstonia phage phiITL-1	7.76059
Erwinia phage vB_EamP-L1	Ralstonia phage phiITL-1	2.88796
Escherichia phage 285P	Ralstonia phage phiITL-1	5.50542
Escherichia phage BA14	Ralstonia phage phiITL-1	7.698
Escherichia phage EG1	Ralstonia phage phiITL-1	2.88796
Escherichia phage EcoDS1	Ralstonia phage phiITL-1	10.1732
Escherichia phage GA2A	Ralstonia phage phiITL-1	9.96894
Escherichia phage IMM-002	Ralstonia phage phiITL-1	6.21211
Escherichia phage K1F	Ralstonia phage phiITL-1	5.53724
Escherichia phage LM33_P1	Ralstonia phage phiITL-1	7.88983
Escherichia phage P483	Ralstonia phage phiITL-1	5.62505
Escherichia phage P694	Ralstonia phage phiITL-1	5.33576
Escherichia phage PE3-1	Ralstonia phage phiITL-1	7.95658
Escherichia phage Ro45lw	Ralstonia phage phiITL-1	7.82452
Escherichia phage SRT7	Ralstonia phage phiITL-1	5.50542
Escherichia phage ST31	Ralstonia phage phiITL-1	10.7857
Escherichia phage YZ1	Ralstonia phage phiITL-1	8.47046
Escherichia phage ZG49	Ralstonia phage phiITL-1	8.23943
Escherichia phage vB_EcoP_F	Ralstonia phage phiITL-1	7.95658
Escherichia phage vB_EcoP_S523	Ralstonia phage phiITL-1	8.1662
Escherichia virus Vec13	Ralstonia phage phiITL-1	7.63667
Kluyvera phage Kvp1	Ralstonia phage phiITL-1	5.50542
Pectobacterium phage PP74	Ralstonia phage phiITL-1	5.33576
Pectobacterium phage PPWS4	Ralstonia phage phiITL-1	2.97815
Pelagibacter phage HTVC019P	Ralstonia phage phiITL-1	2.56086
Pseudomonas phage 17A	Ralstonia phage phiITL-1	16.1298
Pseudomonas phage 22PfluR64PP	Ralstonia phage phiITL-1	15.4513
Pseudomonas phage Henninger	Ralstonia phage phiITL-1	15.542
Pseudomonas phage PFP1	Ralstonia phage phiITL-1	16.236
Pseudomonas phage PPPL-1	Ralstonia phage phiITL-1	15.8259
Pseudomonas phage PPpW-4	Ralstonia phage phiITL-1	15.7291
Pseudomonas phage Pf-10	Ralstonia phage phiITL-1	16.1298
Pseudomonas phage Phi-S1	Ralstonia phage phiITL-1	18.8241
Pseudomonas phage PspYZU08	Ralstonia phage phiITL-1	15.9248
Pseudomonas phage UNO-SLW1	Ralstonia phage phiITL-1	18.7112
Pseudomonas phage gh-1	Ralstonia phage phiITL-1	16.5716
Pseudomonas phage phi15	Ralstonia phage phiITL-1	15.7291
Pseudomonas phage phiIBB-PF7A	Ralstonia phage phiITL-1	15.542
Pseudomonas phage phiPSA2	Ralstonia phage phiITL-1	16.0261
Pseudomonas phage phiPsa17	Ralstonia phage phiITL-1	15.8259
Pseudomonas phage shl2	Ralstonia phage phiITL-1	15.7291
Pseudomonas phage vB_PsyP_3MF5	Ralstonia phage phiITL-1	21.4351
Pseudomonas virus KNP	Ralstonia phage phiITL-1	15.7291
Pseudomonas virus Pf1 ERZ-2017	Ralstonia phage phiITL-1	16.0261
Pseudomonas virus WRT	Ralstonia phage phiITL-1	15.8259
Ralstonia phage DU_RP_I	Ralstonia phage phiITL-1	3.49633
Ralstonia phage RPSC1	Ralstonia phage phiITL-1	57.8346
Ralstonia phage RSB2	Ralstonia phage phiITL-1	95.3099
Ralstonia phage RsoP1EGY	Ralstonia phage phiITL-1	2.93258
Salmonella phage BP12A	Ralstonia phage phiITL-1	5.50542
Salmonella phage BSP161	Ralstonia phage phiITL-1	5.39108
Shigella phage SFPH2	Ralstonia phage phiITL-1	7.88983
Shigella phage VB_Ship_A7	Ralstonia phage phiITL-1	3.27389
Vibrio phage ICP3	Ralstonia phage phiITL-1	12.7008
Vibrio phage N4	Ralstonia phage phiITL-1	13.2908
Vibrio phage VP4	Ralstonia phage phiITL-1	18.0903
Yersinia phage Berlin	Ralstonia phage phiITL-1	5.62505
Yersinia phage PYPS50	Ralstonia phage phiITL-1	5.687
Yersinia phage Yep-phi	Ralstonia phage phiITL-1	5.62505
Yersinia phage Yepe2	Ralstonia phage phiITL-1	5.56454
Yersinia phage fPS-53	Ralstonia phage phiITL-1	5.22854
Yersinia phage fPS-54-ocr	Ralstonia phage phiITL-1	5.44762
Yersinia phage fPS-59	Ralstonia phage phiITL-1	3.07229
Yersinia phage fPS-9	Ralstonia phage phiITL-1	2.84425
Achromobacter phage Motura	Ralstonia phage phiRSL1	139.661
Burkholderia phage BcepSaruman	Ralstonia phage phiRSL1	152.338
Burkholderia phage BcepSauron	Ralstonia phage phiRSL1	148.081
Dickeya phage vB_DsoM_AD1	Ralstonia phage phiRSL1	4.55197
Dickeya phage vB_DsoM_JA11	Ralstonia phage phiRSL1	4.72316
Dickeya phage vB_DsoM_JA29	Ralstonia phage phiRSL1	4.7814
Erwinia phage vB_EamM_Alexandra	Ralstonia phage phiRSL1	4.27775
Erwinia phage vB_EamM_Y3	Ralstonia phage phiRSL1	5.64945
Erwinia phage vB_EamM_Yoloswag	Ralstonia phage phiRSL1	2.28238
Pseudomonas phage Lu11	Ralstonia phage phiRSL1	9.18785
Pseudomonas phage PaBG	Ralstonia phage phiRSL1	10.9548
Achromobacter phage Mano	Ralstonia phage phiRSP	42.2232
Aurantimonas phage AmM-1	Ralstonia phage phiRSP	4.1414
Burkholderia phage AP3	Ralstonia phage phiRSP	4.75419
Burkholderia phage FLC5	Ralstonia phage phiRSP	5.03766
Burkholderia phage KL3	Ralstonia phage phiRSP	4.71036
Burkholderia phage KS14	Ralstonia phage phiRSP	5.08874
Burkholderia phage KS5	Ralstonia phage phiRSP	4.98776
Burkholderia phage Mana	Ralstonia phage phiRSP	6.98344
Burkholderia phage Mica	Ralstonia phage phiRSP	61.033
Burkholderia phage ST79	Ralstonia phage phiRSP	7.66896
Burkholderia phage phiE094	Ralstonia phage phiRSP	4.71036
Burkholderia phage phiE12-2	Ralstonia phage phiRSP	4.79893
Burkholderia phage phiE202	Ralstonia phage phiRSP	4.89129
Burkholderia virus phi52237	Ralstonia phage phiRSP	4.93898
Enterobacter phage Arya	Ralstonia phage phiRSP	42.6329
Escherichia phage vB_EcoM-ep3	Ralstonia phage phiRSP	44.193
Escherichia phage vB_EcoM_ECO1230-10	Ralstonia phage phiRSP	43.3714
Escherichia phage vB_EcoM_ECOO78	Ralstonia phage phiRSP	43.3714
Halomonas phage phiHAP-1	Ralstonia phage phiRSP	7.84278
Mannheimia virus PHL101	Ralstonia phage phiRSP	2.13144
Pseudomonas phage Dobby	Ralstonia phage phiRSP	4.84462
Pseudomonas phage PPpW-3	Ralstonia phage phiRSP	41.9622
Pseudomonas phage Persinger	Ralstonia phage phiRSP	46.0729
Pseudomonas phage vB_Pae_BR319a	Ralstonia phage phiRSP	5.03766
Pseudomonas virus phiCTX	Ralstonia phage phiRSP	4.93898
Ralstonia phage RSY1	Ralstonia phage phiRSP	7.66896
Ralstonia phage RsoM1USA	Ralstonia phage phiRSP	7.35278
Ralstonia virus RSA1	Ralstonia phage phiRSP	4.75419
Stenotrophomonas phage Smp131	Ralstonia phage phiRSP	4.98776
Vibrio phage VHML	Ralstonia phage phiRSP	13.048
Vibrio phage VP585	Ralstonia phage phiRSP	12.9836
Vibrio phage VP882	Ralstonia phage phiRSP	9.4054
Vibrio phage vB_VpaM_MAR	Ralstonia phage phiRSP	12.7374
Xanthomonas phage FoX1	Ralstonia phage phiRSP	33.4624
Xanthomonas phage FoX2	Ralstonia phage phiRSP	36.772
Xanthomonas phage FoX3	Ralstonia phage phiRSP	37.0627
Xanthomonas phage FoX5	Ralstonia phage phiRSP	36.8676
Achromobacter phage Mano	Ralstonia virus RSA1	2.50757
Aurantimonas phage AmM-1	Ralstonia virus RSA1	2.40545
Bacteriophage P2	Ralstonia virus RSA1	13.3133
Bacteriophage R18C	Ralstonia virus RSA1	16.6171
Burkholderia phage AP3	Ralstonia virus RSA1	63.2232
Burkholderia phage FLC5	Ralstonia virus RSA1	37.6928
Burkholderia phage KL3	Ralstonia virus RSA1	45.9856
Burkholderia phage KS14	Ralstonia virus RSA1	37.8987
Burkholderia phage KS5	Ralstonia virus RSA1	61.183
Burkholderia phage Mana	Ralstonia virus RSA1	56.8872
Burkholderia phage Mica	Ralstonia virus RSA1	2.33997
Burkholderia phage ST79	Ralstonia virus RSA1	30.7025
Burkholderia phage phiE094	Ralstonia virus RSA1	42.74
Burkholderia phage phiE12-2	Ralstonia virus RSA1	27.5279
Burkholderia phage phiE202	Ralstonia virus RSA1	43.5601
Burkholderia virus phi52237	Ralstonia virus RSA1	43.7788
Enterobacter phage phiT5282H	Ralstonia virus RSA1	29.3197
Enterobacteria phage P88	Ralstonia virus RSA1	27.1196
Enterobacteria phage fiAA91-ss	Ralstonia virus RSA1	17.0828
Erwinia phage ENT90	Ralstonia virus RSA1	17.8351
Erwinia phage EtG	Ralstonia virus RSA1	16.5081
Escherichia phage 186	Ralstonia virus RSA1	16.4018
Escherichia phage 500465-1	Ralstonia virus RSA1	29.5576
Escherichia phage 500465-2	Ralstonia virus RSA1	28.2769
Escherichia phage 503458	Ralstonia virus RSA1	27.5279
Escherichia phage 520873	Ralstonia virus RSA1	29.9635
Escherichia phage Wphi	Ralstonia virus RSA1	16.6171
Escherichia phage pro147	Ralstonia virus RSA1	16.6171
Escherichia phage pro483	Ralstonia virus RSA1	16.7289
Escherichia phage vB_EcoM-12474III	Ralstonia virus RSA1	16.6171
Escherichia virus P2-2H1	Ralstonia virus RSA1	16.5081
Escherichia virus P2-2H4	Ralstonia virus RSA1	16.7289
Escherichia virus P2-4A7b	Ralstonia virus RSA1	16.1968
Escherichia virus P2-4B2	Ralstonia virus RSA1	16.6171
Escherichia virus P2-4C9	Ralstonia virus RSA1	16.8437
Escherichia virus P2-4E6b	Ralstonia virus RSA1	16.6171
Escherichia virus P88-4B11	Ralstonia virus RSA1	26.7372
Klebsiella phage 3LV2017	Ralstonia virus RSA1	29.9184
Klebsiella phage 4LV2017	Ralstonia virus RSA1	32.7087
Klebsiella phage ST13-OXA48phi12.1	Ralstonia virus RSA1	30.5477
Klebsiella phage ST147-VIM1phi7.1	Ralstonia virus RSA1	16.8437
Klebsiella phage ST15-OXA48phi14.1	Ralstonia virus RSA1	31.1904
Klebsiella phage ST16-OXA48phi5.4	Ralstonia virus RSA1	25.1033
Klebsiella phage ST437-OXA245phi4.1	Ralstonia virus RSA1	30.1046
Klebsiella phage ST437-OXA245phi4.2	Ralstonia virus RSA1	7.32646
Klebsiella phage ST512-KPC3phi13.2	Ralstonia virus RSA1	31.5376
Mannheimia phage vB_MhM_1127AP1	Ralstonia virus RSA1	27.2527
Mannheimia phage vB_MhM_587AP1	Ralstonia virus RSA1	27.3887
Mannheimia virus PHL101	Ralstonia virus RSA1	24.6921
Pseudomonas phage Dobby	Ralstonia virus RSA1	43.3471
Pseudomonas phage PPpW-3	Ralstonia virus RSA1	2.43895
Pseudomonas phage vB_Pae_BR319a	Ralstonia virus RSA1	40.9377
Pseudomonas virus phiCTX	Ralstonia virus RSA1	40.5127
Ralstonia phage RSY1	Ralstonia virus RSA1	98.0797
Ralstonia phage RsoM1USA	Ralstonia virus RSA1	120.062
Ralstonia phage phiRSP	Ralstonia virus RSA1	4.75419
Salmonella phage FSLSP004	Ralstonia virus RSA1	17.0828
Salmonella phage PSP3	Ralstonia virus RSA1	16.8437
Salmonella phage RE2010	Ralstonia virus RSA1	31.0236
Salmonella phage SEN1	Ralstonia virus RSA1	16.7289
Salmonella phage SEN4	Ralstonia virus RSA1	31.0236
Salmonella phage SEN5	Ralstonia virus RSA1	31.0236
Salmonella phage SEN8	Ralstonia virus RSA1	30.7025
Salmonella phage SW9	Ralstonia virus RSA1	16.5081
Salmonella virus Fels2	Ralstonia virus RSA1	31.0236
Stenotrophomonas phage Smp131	Ralstonia virus RSA1	37.4926
Yersinia phage vB_YpM_22	Ralstonia virus RSA1	17.2076
Yersinia phage vB_YpM_46	Ralstonia virus RSA1	16.9616
Yersinia phage vB_YpM_50	Ralstonia virus RSA1	17.3361
Yersinia virus L413C	Ralstonia virus RSA1	17.0828
Ralstonia phage RS603	Ralstonia virus RSIBR1	42.8148
Ralstonia phage RSM1	Ralstonia virus RSIBR1	26.102
Ralstonia phage RSM3	Ralstonia virus RSIBR1	30.8152
Ralstonia phage Rs551	Ralstonia virus RSIBR1	41.9697
Edwardsiella phage eiAU	Raoultella phage RP180	4.66468
Edwardsiella phage eiAU-183	Raoultella phage RP180	4.66468
Enterobacter phage phiEap-2	Raoultella phage RP180	77.1823
Escherichia phage EK99P-1	Raoultella phage RP180	13.9124
Escherichia phage Envy	Raoultella phage RP180	13.9124
Escherichia phage Gluttony	Raoultella phage RP180	13.9885
Escherichia phage HK578	Raoultella phage RP180	14.0661
Escherichia phage K1G	Raoultella phage RP180	99.2197
Escherichia phage K1H	Raoultella phage RP180	100.263
Escherichia phage K1ind1	Raoultella phage RP180	99.7314
Escherichia phage K1ind2	Raoultella phage RP180	97.4434
Escherichia phage VB_EcoS-Golestan	Raoultella phage RP180	134.156
Escherichia phage YD-2008.s	Raoultella phage RP180	13.9124
Escherichia phage slur05	Raoultella phage RP180	14.2254
Escherichia virus JL1	Raoultella phage RP180	14.0661
Escherichia virus SSL2009a	Raoultella phage RP180	13.5506
Pseudoalteromonas phage BS5	Raoultella phage RP180	1.96471
Salmonella phage BPS11Q3	Raoultella phage RP180	93.8376
Salmonella phage Ent1	Raoultella phage RP180	87.696
Salmonella phage FSL SP-031	Raoultella phage RP180	88.758
Salmonella phage FSL SP-101	Raoultella phage RP180	93.1873
Salmonella phage Jersey	Raoultella phage RP180	92.5133
Salmonella phage L13	Raoultella phage RP180	51.1874
Salmonella phage LSPA1	Raoultella phage RP180	100.233
Salmonella phage MA12	Raoultella phage RP180	88.758
Salmonella phage SE2	Raoultella phage RP180	91.6449
Salmonella phage SETP13	Raoultella phage RP180	88.9827
Salmonella phage SETP3	Raoultella phage RP180	87.3592
Salmonella phage SETP7	Raoultella phage RP180	86.0872
Salmonella phage SS3e	Raoultella phage RP180	89.1308
Salmonella phage f18SE	Raoultella phage RP180	87.4554
Salmonella phage vB_SenS-Ent2	Raoultella phage RP180	88.395
Salmonella phage vB_SenS-Ent3	Raoultella phage RP180	90.5883
Salmonella phage vB_SenS_AG11	Raoultella phage RP180	93.4953
Salmonella phage wksl3	Raoultella phage RP180	94.188
Serratia phage Eta	Raoultella phage RP180	31.9961
Shewanella sp. phage 3/49	Raoultella phage RP180	29.0906
Shigella phage EP23	Raoultella phage RP180	11.7608
Sodalis phage SO1	Raoultella phage RP180	14.145
Aeromonas phage 2L372D	Raoultella phage Ro1	27.3706
Aeromonas phage 2L372X	Raoultella phage Ro1	31.3028
Aeromonas phage 4L372D	Raoultella phage Ro1	25.6654
Aeromonas phage 4L372XY	Raoultella phage Ro1	34.3444
Cronobacter phage CR3	Raoultella phage Ro1	99.7777
Cronobacter phage CR8	Raoultella phage Ro1	99.306
Cronobacter phage CR9	Raoultella phage Ro1	97.938
Cronobacter phage PBES 02	Raoultella phage Ro1	96.9927
Cronobacter phage vB_CsaM_GAP31	Raoultella phage Ro1	300
Enterobacteria phage phi92	Raoultella phage Ro1	6.98255
Erwinia phage Hena1	Raoultella phage Ro1	270.321
Erwinia phage pEp_SNUABM_01	Raoultella phage Ro1	270.363
Escherichia phage 4MG	Raoultella phage Ro1	300
Escherichia phage APECc02	Raoultella phage Ro1	103.566
Escherichia phage Av-05	Raoultella phage Ro1	185.997
Escherichia phage ESCO13	Raoultella phage Ro1	3.72758
Escherichia phage ESCO5	Raoultella phage Ro1	4.02337
Escherichia phage FFH2	Raoultella phage Ro1	103.713
Escherichia phage FV3	Raoultella phage Ro1	106.035
Escherichia phage JES2013	Raoultella phage Ro1	103.421
Escherichia phage Mt1B1_P17	Raoultella phage Ro1	4.9542
Escherichia phage Murica	Raoultella phage Ro1	104.609
Escherichia phage V18	Raoultella phage Ro1	98.3894
Escherichia phage V5	Raoultella phage Ro1	101.596
Escherichia phage VEcB	Raoultella phage Ro1	7.05431
Escherichia phage alia	Raoultella phage Ro1	7.27525
Escherichia phage anhysbys	Raoultella phage Ro1	3.89166
Escherichia phage muut	Raoultella phage Ro1	5.90608
Escherichia phage nepoznato	Raoultella phage Ro1	4.00433
Escherichia phage nieznany	Raoultella phage Ro1	4.19832
Escherichia phage phAPEC8	Raoultella phage Ro1	1.45529
Escherichia phage slur16	Raoultella phage Ro1	103.191
Escherichia phage tuntematon	Raoultella phage Ro1	2.49697
Escherichia phage ukendt	Raoultella phage Ro1	2.681
Escherichia phage vB_EcoM-Ro121c4YLVW	Raoultella phage Ro1	4.00433
Escherichia phage vB_EcoM_PHB05	Raoultella phage Ro1	6.09533
Escherichia phage vB_EcoM_Schickermooser	Raoultella phage Ro1	2.43197
Escherichia phage vB_vPM_PD06	Raoultella phage Ro1	5.92936
Klebsiella phage KNP2	Raoultella phage Ro1	300
Klebsiella phage ZCKP1	Raoultella phage Ro1	5.29341
Klebsiella phage vB_KpnM_BIS47	Raoultella phage Ro1	300
Klebsiella phage vB_KpnM_KB57	Raoultella phage Ro1	300
Klebsiella virus KpS8	Raoultella phage Ro1	300
Pectobacterium phage phiTE	Raoultella phage Ro1	87.0891
Proteus phage Mydo	Raoultella phage Ro1	300
Pseudoalteromonas phage H101	Raoultella phage Ro1	2.14602
Salmonella phage PVPSE1	Raoultella phage Ro1	300
Salmonella phage SSE121	Raoultella phage Ro1	300
Vibrio phage 11895-B1	Raoultella phage Ro1	1.46141
Vibrio phage PWH3a-P1	Raoultella phage Ro1	3.85287
Vibrio phage eugene 12A10	Raoultella phage Ro1	3.00039
Pseudomonas phage CHA_P1	Rheinheimera phage Barba21A	2.66
Pseudomonas phage KPP10	Rheinheimera phage Barba21A	2.83105
Pseudomonas phage PAK_P3	Rheinheimera phage Barba21A	2.6809
Pseudomonas phage PAK_P5	Rheinheimera phage Barba21A	2.70194
Pseudomonas phage phiPMW	Rheinheimera phage Barba21A	6.07757
Pseudomonas phage vB_PaeM_G1	Rheinheimera phage Barba21A	2.87524
Pseudomonas phage vB_PaeM_PAO1_Ab03	Rheinheimera phage Barba21A	2.87524
Pseudomonas phage vB_PaeM_PS24	Rheinheimera phage Barba21A	2.94264
Pseudomonas phage vB_PsyM_KIL1	Rheinheimera phage Barba21A	1.24308
Pseudomonas phage vB_PsyM_KIL4	Rheinheimera phage Barba21A	1.09536
Rheinheimera phage Barba5S	Rheinheimera phage Barba21A	300
Rheinheimera phage Barba8S	Rheinheimera phage Barba21A	300
Rheinheimera phage vB_RspM_Barba18A	Rheinheimera phage Barba21A	300
Rheinheimera phage vB_RspM_Barba19A	Rheinheimera phage Barba21A	300
Pseudomonas phage CHA_P1	Rheinheimera phage Barba5S	4.12557
Pseudomonas phage JG004	Rheinheimera phage Barba5S	1.09957
Pseudomonas phage KPP10	Rheinheimera phage Barba5S	4.319
Pseudomonas phage PA10	Rheinheimera phage Barba5S	1.81722
Pseudomonas phage PAK_P3	Rheinheimera phage Barba5S	4.14921
Pseudomonas phage PAK_P5	Rheinheimera phage Barba5S	4.17299
Pseudomonas phage phiPMW	Rheinheimera phage Barba5S	5.90841
Pseudomonas phage vB_PaeM_C2-10_Ab1	Rheinheimera phage Barba5S	1.15617
Pseudomonas phage vB_PaeM_G1	Rheinheimera phage Barba5S	4.36896
Pseudomonas phage vB_PaeM_PAO1_Ab03	Rheinheimera phage Barba5S	4.36896
Pseudomonas phage vB_PaeM_PS24	Rheinheimera phage Barba5S	4.44519
Pseudomonas phage vB_PsyM_KIL1	Rheinheimera phage Barba5S	4.29426
Pseudomonas phage vB_PsyM_KIL4	Rheinheimera phage Barba5S	4.10208
Rheinheimera phage Barba21A	Rheinheimera phage Barba5S	300
Rheinheimera phage Barba8S	Rheinheimera phage Barba5S	300
Rheinheimera phage vB_RspM_Barba18A	Rheinheimera phage Barba5S	300
Rheinheimera phage vB_RspM_Barba19A	Rheinheimera phage Barba5S	300
Pseudomonas phage CHA_P1	Rheinheimera phage Barba8S	4.23546
Pseudomonas phage JG004	Rheinheimera phage Barba8S	1.18394
Pseudomonas phage KPP10	Rheinheimera phage Barba8S	4.42902
Pseudomonas phage PA10	Rheinheimera phage Barba8S	1.90214
Pseudomonas phage PAK_P3	Rheinheimera phage Barba8S	4.25911
Pseudomonas phage PAK_P5	Rheinheimera phage Barba8S	4.28291
Pseudomonas phage PaP1	Rheinheimera phage Barba8S	1.0739
Pseudomonas phage Zigelbrucke	Rheinheimera phage Barba8S	1.00282
Pseudomonas phage phiPMW	Rheinheimera phage Barba8S	6.04323
Pseudomonas phage phiPsa374	Rheinheimera phage Barba8S	1.02042
Pseudomonas phage vB_PaeM_C2-10_Ab1	Rheinheimera phage Barba8S	1.24059
Pseudomonas phage vB_PaeM_G1	Rheinheimera phage Barba8S	4.47902
Pseudomonas phage vB_PaeM_PAO1_Ab03	Rheinheimera phage Barba8S	4.47902
Pseudomonas phage vB_PaeM_PS24	Rheinheimera phage Barba8S	4.55529
Pseudomonas phage vB_PsyM_KIL1	Rheinheimera phage Barba8S	2.78444
Pseudomonas phage vB_PsyM_KIL4	Rheinheimera phage Barba8S	2.61452
Rheinheimera phage Barba21A	Rheinheimera phage Barba8S	300
Rheinheimera phage Barba5S	Rheinheimera phage Barba8S	300
Rheinheimera phage vB_RspM_Barba18A	Rheinheimera phage Barba8S	300
Rheinheimera phage vB_RspM_Barba19A	Rheinheimera phage Barba8S	300
Pseudoalteromonas phage H101	Rheinheimera phage vB_RspM_Barba18A	1.67059
Pseudomonas phage CHA_P1	Rheinheimera phage vB_RspM_Barba18A	2.76074
Pseudomonas phage KPP10	Rheinheimera phage vB_RspM_Barba18A	2.93193
Pseudomonas phage PAK_P3	Rheinheimera phage vB_RspM_Barba18A	2.78166
Pseudomonas phage PAK_P5	Rheinheimera phage vB_RspM_Barba18A	2.80271
Pseudomonas phage phiPMW	Rheinheimera phage vB_RspM_Barba18A	6.21761
Pseudomonas phage vB_PaeM_G1	Rheinheimera phage vB_RspM_Barba18A	2.97614
Pseudomonas phage vB_PaeM_PAO1_Ab03	Rheinheimera phage vB_RspM_Barba18A	2.97614
Pseudomonas phage vB_PaeM_PS24	Rheinheimera phage vB_RspM_Barba18A	3.0436
Pseudomonas phage vB_PsyM_KIL1	Rheinheimera phage vB_RspM_Barba18A	1.3307
Pseudomonas phage vB_PsyM_KIL4	Rheinheimera phage vB_RspM_Barba18A	1.18285
Rheinheimera phage Barba21A	Rheinheimera phage vB_RspM_Barba18A	300
Rheinheimera phage Barba5S	Rheinheimera phage vB_RspM_Barba18A	300
Rheinheimera phage Barba8S	Rheinheimera phage vB_RspM_Barba18A	300
Rheinheimera phage vB_RspM_Barba19A	Rheinheimera phage vB_RspM_Barba18A	300
Pseudoalteromonas phage H101	Rheinheimera phage vB_RspM_Barba19A	2.94819
Pseudomonas phage CHA_P1	Rheinheimera phage vB_RspM_Barba19A	2.58641
Pseudomonas phage JG004	Rheinheimera phage vB_RspM_Barba19A	1.14145
Pseudomonas phage KPP10	Rheinheimera phage vB_RspM_Barba19A	2.75737
Pseudomonas phage PA10	Rheinheimera phage vB_RspM_Barba19A	1.85937
Pseudomonas phage PAK_P3	Rheinheimera phage vB_RspM_Barba19A	2.6073
Pseudomonas phage PAK_P5	Rheinheimera phage vB_RspM_Barba19A	2.62833
Pseudomonas phage PaP1	Rheinheimera phage vB_RspM_Barba19A	1.03145
Pseudomonas phage phiPMW	Rheinheimera phage vB_RspM_Barba19A	4.43013
Pseudomonas phage vB_PaeM_C2-10_Ab1	Rheinheimera phage vB_RspM_Barba19A	1.19807
Pseudomonas phage vB_PaeM_G1	Rheinheimera phage vB_RspM_Barba19A	2.80152
Pseudomonas phage vB_PaeM_PAO1_Ab03	Rheinheimera phage vB_RspM_Barba19A	2.80152
Pseudomonas phage vB_PaeM_PS24	Rheinheimera phage vB_RspM_Barba19A	2.86889
Pseudomonas phage vB_PsyM_KIL1	Rheinheimera phage vB_RspM_Barba19A	1.17907
Pseudomonas phage vB_PsyM_KIL4	Rheinheimera phage vB_RspM_Barba19A	1.03145
Rheinheimera phage Barba21A	Rheinheimera phage vB_RspM_Barba19A	300
Rheinheimera phage Barba5S	Rheinheimera phage vB_RspM_Barba19A	300
Rheinheimera phage Barba8S	Rheinheimera phage vB_RspM_Barba19A	300
Rheinheimera phage vB_RspM_Barba18A	Rheinheimera phage vB_RspM_Barba19A	300
Brucella phage BiPBO1	Rhizobium phage 16-3	14.2294
Cyanophage 9515-10a	Rhizobium phage RHEph01	7.40092
Cyanophage KBS-P-1A	Rhizobium phage RHEph01	4.8795
Cyanophage NATL1A-7	Rhizobium phage RHEph01	6.86753
Cyanophage NATL2A-133	Rhizobium phage RHEph01	4.65158
Cyanophage P-SSP2	Rhizobium phage RHEph01	9.83412
Cyanophage SS120-1	Rhizobium phage RHEph01	10.1092
Erwinia phage FE44	Rhizobium phage RHEph01	2.80631
Escherichia phage 285P	Rhizobium phage RHEph01	2.9906
Escherichia phage BA14	Rhizobium phage RHEph01	2.7626
Escherichia phage P483	Rhizobium phage RHEph01	3.08903
Escherichia phage P694	Rhizobium phage RHEph01	2.85092
Escherichia phage vB_EcoP_S523	Rhizobium phage RHEph01	3.08903
Kluyvera phage Kvp1	Rhizobium phage RHEph01	2.9906
Mesorhizobium phage vB_MloP_Lo5R7ANS	Rhizobium phage RHEph01	42.7902
Pelagibacter phage HTVC011P	Rhizobium phage RHEph01	10.6508
Pelagibacter phage HTVC019P	Rhizobium phage RHEph01	7.17611
Prochlorococcus phage P-GSP1	Rhizobium phage RHEph01	5.29204
Prochlorococcus phage P-SSP10	Rhizobium phage RHEph01	7.77306
Prochlorococcus phage P-SSP3	Rhizobium phage RHEph01	10.0384
Prochlorococcus phage P-SSP7	Rhizobium phage RHEph01	9.70439
Ralstonia phage DU_RP_I	Rhizobium phage RHEph01	16.7631
Ralstonia phage RsoP1EGY	Rhizobium phage RHEph01	12.8735
Shigella phage VB_Ship_A7	Rhizobium phage RHEph01	3.19217
Synechococcus T7-like phage S-TIP37	Rhizobium phage RHEph01	9.83412
Synechococcus phage P60	Rhizobium phage RHEph01	9.90087
Synechococcus phage S-B28	Rhizobium phage RHEph01	4.97663
Synechococcus phage S-CBP1	Rhizobium phage RHEph01	7.70776
Synechococcus phage S-CBP2	Rhizobium phage RHEph01	10.0384
Synechococcus phage S-CBP3	Rhizobium phage RHEph01	5.2449
Synechococcus phage S-CBP4	Rhizobium phage RHEph01	3.53594
Synechococcus phage S-CBP42	Rhizobium phage RHEph01	2.80631
Synechococcus phage S-RIP1	Rhizobium phage RHEph01	2.63657
Synechococcus phage S-RIP2	Rhizobium phage RHEph01	2.67777
Synechococcus phage Syn5	Rhizobium phage RHEph01	7.0697
Yersinia phage PYPS50	Rhizobium phage RHEph01	3.13998
Yersinia phage fPS-53	Rhizobium phage RHEph01	2.7626
Yersinia phage fPS-54-ocr	Rhizobium phage RHEph01	2.94303
Yersinia phage fPS-9	Rhizobium phage RHEph01	2.7626
Agrobacterium phage Atu_ph02	Rhizobium phage RHEph02	37.496
Agrobacterium phage Atu_ph03	Rhizobium phage RHEph02	37.0019
Alteromonas virus vB_AspP-H4/4	Rhizobium phage RHEph02	15.3285
Aquamicrobium phage P14	Rhizobium phage RHEph02	5.16118
Burkholderia phage Bp-AMP1	Rhizobium phage RHEph02	5.52897
Burkholderia phage JG068	Rhizobium phage RHEph02	5.10467
Caulobacter phage Lullwater	Rhizobium phage RHEph02	4.9422
Caulobacter phage Percy	Rhizobium phage RHEph02	7.18021
Curvibacter phage P26059B	Rhizobium phage RHEph02	5.27805
Escherichia phage PGT2	Rhizobium phage RHEph02	5.27805
Escherichia phage phiKT	Rhizobium phage RHEph02	6.37936
Phage MedPE-SWcel-C56	Rhizobium phage RHEph02	31.8232
Pseudomonas phage Andromeda	Rhizobium phage RHEph02	7.75705
Pseudomonas phage Bf7	Rhizobium phage RHEph02	5.27805
Pseudomonas phage PollyC	Rhizobium phage RHEph02	5.10467
Pseudomonas phage VSW-3	Rhizobium phage RHEph02	5.27805
Ralstonia phage Anchaing	Rhizobium phage RHEph02	4.89023
Ralstonia phage RS-PI-1	Rhizobium phage RHEph02	5.16118
Ralstonia phage RS-PII-1	Rhizobium phage RHEph02	5.27805
Ralstonia phage RSB1	Rhizobium phage RHEph02	5.21896
Ralstonia phage RSJ2	Rhizobium phage RHEph02	7.97677
Ralstonia phage RSJ5	Rhizobium phage RHEph02	3.1458
Ralstonia phage RsoP1IDN	Rhizobium phage RHEph02	5.5957
Rhizobium phage RHEph08	Rhizobium phage RHEph02	180.752
Rhizobium phage RHEph09	Rhizobium phage RHEph02	200.942
Sphingomonas phage Scott	Rhizobium phage RHEph02	7.42307
Vibrio phage 1.204.O._10N.222.46.F12	Rhizobium phage RHEph02	9.64609
Vibrio phage JSF7	Rhizobium phage RHEph02	12.6699
Xanthomonas phage XAJ24	Rhizobium phage RHEph02	4.89023
Xanthomonas phage f20-Xaj	Rhizobium phage RHEph02	4.89023
Xanthomonas phage f30-Xaj	Rhizobium phage RHEph02	4.89023
Xanthomonas phage phi Xc10	Rhizobium phage RHEph02	4.8393
Xylella phage Paz	Rhizobium phage RHEph02	4.99523
Xylella phage Prado	Rhizobium phage RHEph02	4.9422
Acinetobacter phage IMEAB3	Rhizobium phage RHEph04	1.73497
Acinetobacter phage Loki	Rhizobium phage RHEph04	1.98422
Alteromonas phage vB_AcoS-R7M	Rhizobium phage RHEph04	12.4612
Burkholderia phage BcepGomr	Rhizobium phage RHEph04	14.2849
Burkholderia phage vB_BceS_KL1	Rhizobium phage RHEph04	1.81487
Dinoroseobacter phage vB_DshS-R5C	Rhizobium phage RHEph04	1.83605
Enterobacteria phage 9g	Rhizobium phage RHEph04	9.87405
Enterobacteria phage JenK1	Rhizobium phage RHEph04	9.08797
Enterobacteria phage JenP1	Rhizobium phage RHEph04	9.04085
Enterobacteria phage JenP2	Rhizobium phage RHEph04	9.04085
Escherichia phage CAjan	Rhizobium phage RHEph04	13.3047
Escherichia phage Seurat	Rhizobium phage RHEph04	13.4736
Escherichia phage slur01	Rhizobium phage RHEph04	13.3603
Pantoea phage vB_PagS_Vid5	Rhizobium phage RHEph04	8.51622
Pectobacterium phage ZF40	Rhizobium phage RHEph04	1.3421
Pseudomonas phage 73	Rhizobium phage RHEph04	1.94061
Pseudomonas phage NP1	Rhizobium phage RHEph04	9.7035
Pseudomonas phage PaMx25	Rhizobium phage RHEph04	9.7035
Pseudomonas phage PaMx42	Rhizobium phage RHEph04	1.77455
Pseudomonas phage vB_Pae-Kakheti25	Rhizobium phage RHEph04	1.69612
Pseudomonas phage vB_PaeS_SCH_Ab26	Rhizobium phage RHEph04	1.94061
Psychrobacter phage pOW20-A	Rhizobium phage RHEph04	1.24642
Rhizobium phage RHEph06	Rhizobium phage RHEph04	272.749
Rhodobacter phage RcSpartan	Rhizobium phage RHEph04	1.58362
Rhodobacter phage RcTitan	Rhizobium phage RHEph04	1.58362
Salmonella phage SE1 (in:Nonagvirus)	Rhizobium phage RHEph04	8.76961
Stenotrophomonas phage vB_SmaS-DLP_2	Rhizobium phage RHEph04	1.69612
Vibrio phage VpKK5	Rhizobium phage RHEph04	16.3195
Acinetobacter phage IMEAB3	Rhizobium phage RHEph06	1.70785
Acinetobacter phage Loki	Rhizobium phage RHEph06	1.95708
Alteromonas phage vB_AcoS-R7M	Rhizobium phage RHEph06	12.405
Burkholderia phage BcepGomr	Rhizobium phage RHEph06	14.2226
Burkholderia phage vB_BceS_KL1	Rhizobium phage RHEph06	1.78774
Dinoroseobacter phage vB_DshS-R5C	Rhizobium phage RHEph06	1.80351
Enterobacteria phage 9g	Rhizobium phage RHEph06	9.82382
Enterobacteria phage JenK1	Rhizobium phage RHEph06	9.0378
Enterobacteria phage JenP1	Rhizobium phage RHEph06	8.99069
Enterobacteria phage JenP2	Rhizobium phage RHEph06	8.99069
Escherichia phage CAjan	Rhizobium phage RHEph06	13.2424
Escherichia phage Seurat	Rhizobium phage RHEph06	13.4114
Escherichia phage slur01	Rhizobium phage RHEph06	13.2981
Pantoea phage vB_PagS_Vid5	Rhizobium phage RHEph06	8.46611
Pectobacterium phage ZF40	Rhizobium phage RHEph06	1.31502
Pseudomonas phage 73	Rhizobium phage RHEph06	1.91347
Pseudomonas phage NP1	Rhizobium phage RHEph06	9.65328
Pseudomonas phage PaMx25	Rhizobium phage RHEph06	9.65328
Pseudomonas phage PaMx42	Rhizobium phage RHEph06	1.74743
Pseudomonas phage vB_Pae-Kakheti25	Rhizobium phage RHEph06	1.669
Pseudomonas phage vB_PaeS_SCH_Ab26	Rhizobium phage RHEph06	1.91347
Psychrobacter phage pOW20-A	Rhizobium phage RHEph06	1.21935
Rhizobium phage RHEph04	Rhizobium phage RHEph06	272.749
Rhodobacter phage RcSpartan	Rhizobium phage RHEph06	1.55651
Rhodobacter phage RcTitan	Rhizobium phage RHEph06	1.55651
Salmonella phage SE1 (in:Nonagvirus)	Rhizobium phage RHEph06	8.71947
Stenotrophomonas phage vB_SmaS-DLP_2	Rhizobium phage RHEph06	1.669
Vibrio phage VpKK5	Rhizobium phage RHEph06	16.2511
Agrobacterium phage Atu_ph02	Rhizobium phage RHEph08	37.6507
Agrobacterium phage Atu_ph03	Rhizobium phage RHEph08	37.1567
Alteromonas virus vB_AspP-H4/4	Rhizobium phage RHEph08	15.4075
Aquamicrobium phage P14	Rhizobium phage RHEph08	5.20677
Burkholderia phage Bp-AMP1	Rhizobium phage RHEph08	5.57458
Burkholderia phage JG068	Rhizobium phage RHEph08	5.15025
Caulobacter phage Lullwater	Rhizobium phage RHEph08	4.98777
Caulobacter phage Percy	Rhizobium phage RHEph08	7.23389
Curvibacter phage P26059B	Rhizobium phage RHEph08	5.32365
Escherichia phage PGT2	Rhizobium phage RHEph08	5.32365
Escherichia phage phiKT	Rhizobium phage RHEph08	6.42502
Phage MedPE-SWcel-C56	Rhizobium phage RHEph08	31.9577
Pseudomonas phage Andromeda	Rhizobium phage RHEph08	7.81077
Pseudomonas phage Bf7	Rhizobium phage RHEph08	5.32365
Pseudomonas phage PollyC	Rhizobium phage RHEph08	5.15025
Pseudomonas phage VSW-3	Rhizobium phage RHEph08	5.32365
Ralstonia phage Anchaing	Rhizobium phage RHEph08	4.9358
Ralstonia phage RS-PI-1	Rhizobium phage RHEph08	5.20677
Ralstonia phage RS-PII-1	Rhizobium phage RHEph08	5.32365
Ralstonia phage RSB1	Rhizobium phage RHEph08	5.26455
Ralstonia phage RSJ2	Rhizobium phage RHEph08	8.0305
Ralstonia phage RSJ5	Rhizobium phage RHEph08	3.18345
Ralstonia phage RsoP1IDN	Rhizobium phage RHEph08	5.64132
Rhizobium phage RHEph02	Rhizobium phage RHEph08	180.752
Rhizobium phage RHEph09	Rhizobium phage RHEph08	190.63
Sphingomonas phage Scott	Rhizobium phage RHEph08	7.47677
Vibrio phage 1.204.O._10N.222.46.F12	Rhizobium phage RHEph08	9.70804
Vibrio phage JSF7	Rhizobium phage RHEph08	12.7403
Xanthomonas phage XAJ24	Rhizobium phage RHEph08	4.9358
Xanthomonas phage f20-Xaj	Rhizobium phage RHEph08	4.9358
Xanthomonas phage f30-Xaj	Rhizobium phage RHEph08	4.9358
Xanthomonas phage phi Xc10	Rhizobium phage RHEph08	4.88486
Xylella phage Paz	Rhizobium phage RHEph08	5.0408
Xylella phage Prado	Rhizobium phage RHEph08	4.98777
Agrobacterium phage Atu_ph02	Rhizobium phage RHEph09	37.3443
Agrobacterium phage Atu_ph03	Rhizobium phage RHEph09	36.8503
Alteromonas virus vB_AspP-H4/4	Rhizobium phage RHEph09	15.2509
Aquamicrobium phage P14	Rhizobium phage RHEph09	5.11638
Burkholderia phage Bp-AMP1	Rhizobium phage RHEph09	5.48415
Burkholderia phage JG068	Rhizobium phage RHEph09	5.05987
Caulobacter phage Lullwater	Rhizobium phage RHEph09	4.89741
Caulobacter phage Percy	Rhizobium phage RHEph09	7.12747
Curvibacter phage P26059B	Rhizobium phage RHEph09	5.23325
Escherichia phage PGT2	Rhizobium phage RHEph09	5.23325
Escherichia phage phiKT	Rhizobium phage RHEph09	6.33449
Phage MedPE-SWcel-C56	Rhizobium phage RHEph09	31.6912
Pseudomonas phage Andromeda	Rhizobium phage RHEph09	7.70427
Pseudomonas phage Bf7	Rhizobium phage RHEph09	5.23325
Pseudomonas phage PollyC	Rhizobium phage RHEph09	5.05987
Pseudomonas phage VSW-3	Rhizobium phage RHEph09	5.23325
Ralstonia phage Anchaing	Rhizobium phage RHEph09	4.84546
Ralstonia phage RS-PI-1	Rhizobium phage RHEph09	5.11638
Ralstonia phage RS-PII-1	Rhizobium phage RHEph09	5.23325
Ralstonia phage RSB1	Rhizobium phage RHEph09	5.17415
Ralstonia phage RSJ2	Rhizobium phage RHEph09	7.92399
Ralstonia phage RSJ5	Rhizobium phage RHEph09	3.1088
Ralstonia phage RsoP1IDN	Rhizobium phage RHEph09	5.55087
Rhizobium phage RHEph02	Rhizobium phage RHEph09	200.942
Rhizobium phage RHEph08	Rhizobium phage RHEph09	190.63
Sphingomonas phage Scott	Rhizobium phage RHEph09	7.37032
Vibrio phage 1.204.O._10N.222.46.F12	Rhizobium phage RHEph09	9.58523
Vibrio phage JSF7	Rhizobium phage RHEph09	12.6007
Xanthomonas phage XAJ24	Rhizobium phage RHEph09	4.84546
Xanthomonas phage f20-Xaj	Rhizobium phage RHEph09	4.84546
Xanthomonas phage f30-Xaj	Rhizobium phage RHEph09	4.84546
Xanthomonas phage phi Xc10	Rhizobium phage RHEph09	4.79452
Xylella phage Paz	Rhizobium phage RHEph09	4.95044
Xylella phage Prado	Rhizobium phage RHEph09	4.89741
Pseudomonas phage nickie	Rhizobium phage RHEph10	45.9735
Rhizobium phage vB_RleM_P10VF	Rhizobium phage RHEph10	3.16484
Rhizobium phage vB_RleS_L338C	Rhizobium phage RHEph10	6.23804
Salmonella phage SSU5	Rhizobium phage RHEph10	53.8652
Aurantimonas phage AmM-1	Rhizobium phage RR1-A	26.2244
Rhizobium phage vB_RleM_PPF1	Rhizobium phage RR1-A	48.1098
Burkholderia phage BcepMu	Rhizobium phage RR1-B	12.9394
Burkholderia phage KS10	Rhizobium phage RR1-B	10.6062
Burkholderia phage phiE255	Rhizobium phage RR1-B	12.783
Haemophilus phage SuMu	Rhizobium phage RR1-B	10.176
Mannheimia phage vB_MhM_3927AP2	Rhizobium phage RR1-B	7.94598
Pseudomonas phage B3	Rhizobium phage RR1-B	2.64567
Pseudomonas phage D3112	Rhizobium phage RR1-B	10.176
Pseudomonas phage DMS3	Rhizobium phage RR1-B	10.3844
Pseudomonas phage F_HA0480sp/Pa1651	Rhizobium phage RR1-B	10.176
Pseudomonas phage H70	Rhizobium phage RR1-B	9.97947
Pseudomonas phage JBD24	Rhizobium phage RR1-B	9.97947
Pseudomonas phage JBD30	Rhizobium phage RR1-B	10.1092
Pseudomonas phage JBD5	Rhizobium phage RR1-B	9.91637
Pseudomonas phage JBD67	Rhizobium phage RR1-B	2.92911
Pseudomonas phage JBD69	Rhizobium phage RR1-B	10.0437
Pseudomonas phage JBD88a	Rhizobium phage RR1-B	10.176
Pseudomonas phage JBD93	Rhizobium phage RR1-B	10.176
Pseudomonas phage JD024	Rhizobium phage RR1-B	9.97947
Pseudomonas phage MP22	Rhizobium phage RR1-B	10.4568
Pseudomonas phage MP29	Rhizobium phage RR1-B	10.4568
Pseudomonas phage MP38	Rhizobium phage RR1-B	10.4568
Pseudomonas phage MP42	Rhizobium phage RR1-B	10.3135
Pseudomonas phage MP48	Rhizobium phage RR1-B	10.5307
Pseudomonas phage PA1/KOR/2010	Rhizobium phage RR1-B	7.88205
Pseudomonas phage vB_PaeS_PAO1_Ab30	Rhizobium phage RR1-B	7.41419
Pseudomonas virus LPB1	Rhizobium phage RR1-B	7.698
Ralstonia phage RS138	Rhizobium phage RR1-B	7.58125
Rhodobacter phage RcapMu	Rhizobium phage RR1-B	38.3365
Agrobacterium phage 7-7-1	Rhizobium phage vB_RglS_P106B	6.86785
Cyanophage KBS-S-2A	Rhizobium phage vB_RglS_P106B	1.12558
Edwardsiella phage MSW-3	Rhizobium phage vB_RglS_P106B	1.05731
Enterobacteria phage mEp235	Rhizobium phage vB_RglS_P106B	3.27655
Enterobacterial phage mEp390	Rhizobium phage vB_RglS_P106B	1.30652
Escherichia phage HK022	Rhizobium phage vB_RglS_P106B	2.48625
Escherichia phage HK106	Rhizobium phage vB_RglS_P106B	1.09117
Escherichia phage HK446	Rhizobium phage vB_RglS_P106B	1.26908
Escherichia phage HK542	Rhizobium phage vB_RglS_P106B	1.38343
Escherichia phage HK544	Rhizobium phage vB_RglS_P106B	1.16056
Escherichia phage HK633	Rhizobium phage vB_RglS_P106B	1.02397
Escherichia phage HK639	Rhizobium phage vB_RglS_P106B	4.70574
Escherichia phage HK75	Rhizobium phage vB_RglS_P106B	1.34463
Escherichia phage HK97	Rhizobium phage vB_RglS_P106B	1.23229
Escherichia phage PTXU04	Rhizobium phage vB_RglS_P106B	2.17895
Escherichia phage mEp234	Rhizobium phage vB_RglS_P106B	1.23229
Escherichia phage mEpX1	Rhizobium phage vB_RglS_P106B	1.05731
Escherichia phage mEpX2	Rhizobium phage vB_RglS_P106B	3.02407
Klebsiella phage JD001	Rhizobium phage vB_RglS_P106B	5.05603
Klebsiella phage vB_KpnM_KpV52	Rhizobium phage vB_RglS_P106B	4.74734
Klebsiella phage vB_KpnM_KpV79	Rhizobium phage vB_RglS_P106B	4.74734
Pectinobacterium phage PEAT2	Rhizobium phage vB_RglS_P106B	5.73053
Proteus phage VB_PmiS-Isfahan	Rhizobium phage vB_RglS_P106B	2.20789
Pseudomonas phage YMC11/02/R656	Rhizobium phage vB_RglS_P106B	5.37358
Ralstonia phage Dina	Rhizobium phage vB_RglS_P106B	1.46322
Salicola phage CGphi29	Rhizobium phage vB_RglS_P106B	5.24787
Salmonella phage 9NA	Rhizobium phage vB_RglS_P106B	2.42019
Salmonella phage SP069	Rhizobium phage vB_RglS_P106B	2.23715
Salmonella phage vB_SenS_Sasha	Rhizobium phage vB_RglS_P106B	2.5169
Vibrio phage CP-T1	Rhizobium phage vB_RglS_P106B	2.90659
Vibrio phage vB_VchM-138	Rhizobium phage vB_RglS_P106B	3.02407
Acidovorax phage ACP17	Rhizobium phage vB_RleM_P10VF	6.6728
Agrobacterium phage OLIVR5	Rhizobium phage vB_RleM_P10VF	123.824
Caulobacter phage Cr30	Rhizobium phage vB_RleM_P10VF	14.323
Cyanophage P-RSM1	Rhizobium phage vB_RleM_P10VF	4.91652
Cyanophage P-RSM6	Rhizobium phage vB_RleM_P10VF	4.70364
Cyanophage P-TIM40	Rhizobium phage vB_RleM_P10VF	4.39032
Cyanophage S-RIM32	Rhizobium phage vB_RleM_P10VF	5.85413
Cyanophage S-RIM44	Rhizobium phage vB_RleM_P10VF	5.73475
Cyanophage S-RIM50	Rhizobium phage vB_RleM_P10VF	4.56682
Cyanophage S-TIM4	Rhizobium phage vB_RleM_P10VF	4.39032
Pelagibacter phage HTVC008M	Rhizobium phage vB_RleM_P10VF	9.64332
Prochlorococcus phage MED4-213	Rhizobium phage vB_RleM_P10VF	4.82073
Prochlorococcus phage P-HM1	Rhizobium phage vB_RleM_P10VF	5.59504
Prochlorococcus phage P-HM2	Rhizobium phage vB_RleM_P10VF	5.57212
Prochlorococcus phage P-RSM4	Rhizobium phage vB_RleM_P10VF	4.30447
Prochlorococcus phage P-SSM2	Rhizobium phage vB_RleM_P10VF	2.62551
Prochlorococcus phage P-SSM3	Rhizobium phage vB_RleM_P10VF	4.86838
Prochlorococcus phage P-SSM4	Rhizobium phage vB_RleM_P10VF	4.70364
Prochlorococcus phage P-SSM7	Rhizobium phage vB_RleM_P10VF	4.3472
Prochlorococcus phage P-TIM68	Rhizobium phage vB_RleM_P10VF	4.15789
Prochlorococcus phage Syn1	Rhizobium phage vB_RleM_P10VF	5.75841
Prochlorococcus phage Syn33	Rhizobium phage vB_RleM_P10VF	4.56682
Pseudomonas phage pf16	Rhizobium phage vB_RleM_P10VF	8.47375
Rhizobium phage RHEph10	Rhizobium phage vB_RleM_P10VF	3.16484
Sinorhizobium phage phiM12	Rhizobium phage vB_RleM_P10VF	13.3087
Sinorhizobium phage phiM7	Rhizobium phage vB_RleM_P10VF	13.6984
Sinorhizobium phage phiM9	Rhizobium phage vB_RleM_P10VF	280.048
Sinorhizobium phage phiN3	Rhizobium phage vB_RleM_P10VF	11.4018
Stenotrophomonas phage IME-SM1	Rhizobium phage vB_RleM_P10VF	9.51247
Stenotrophomonas phage Mendera	Rhizobium phage vB_RleM_P10VF	7.26721
Stenotrophomonas phage Moby	Rhizobium phage vB_RleM_P10VF	7.6114
Stenotrophomonas phage YB07	Rhizobium phage vB_RleM_P10VF	7.95161
Synechococcus phage ACG-2014c	Rhizobium phage vB_RleM_P10VF	4.61199
Synechococcus phage ACG-2014d	Rhizobium phage vB_RleM_P10VF	4.77355
Synechococcus phage ACG-2014e	Rhizobium phage vB_RleM_P10VF	4.89239
Synechococcus phage ACG-2014g	Rhizobium phage vB_RleM_P10VF	4.82073
Synechococcus phage ACG-2014h	Rhizobium phage vB_RleM_P10VF	4.70364
Synechococcus phage ACG-2014i	Rhizobium phage vB_RleM_P10VF	4.91652
Synechococcus phage ACG-2014j	Rhizobium phage vB_RleM_P10VF	4.49986
Synechococcus phage Bellamy	Rhizobium phage vB_RleM_P10VF	3.70611
Synechococcus phage S-B64	Rhizobium phage vB_RleM_P10VF	6.50661
Synechococcus phage S-CAM1	Rhizobium phage vB_RleM_P10VF	5.83003
Synechococcus phage S-CAM22	Rhizobium phage vB_RleM_P10VF	1.41308
Synechococcus phage S-CAM3	Rhizobium phage vB_RleM_P10VF	5.61807
Synechococcus phage S-CAM4	Rhizobium phage vB_RleM_P10VF	4.32579
Synechococcus phage S-CAM7	Rhizobium phage vB_RleM_P10VF	3.76262
Synechococcus phage S-CAM8	Rhizobium phage vB_RleM_P10VF	5.11404
Synechococcus phage S-CAM9	Rhizobium phage vB_RleM_P10VF	4.52208
Synechococcus phage S-CRM01	Rhizobium phage vB_RleM_P10VF	5.7206
Synechococcus phage S-H35	Rhizobium phage vB_RleM_P10VF	5.11404
Synechococcus phage S-IOM18	Rhizobium phage vB_RleM_P10VF	3.62992
Synechococcus phage S-MbCM100	Rhizobium phage vB_RleM_P10VF	4.96514
Synechococcus phage S-P4	Rhizobium phage vB_RleM_P10VF	5.34643
Synechococcus phage S-PM2	Rhizobium phage vB_RleM_P10VF	5.52658
Synechococcus phage S-RIM2 R1_1999	Rhizobium phage vB_RleM_P10VF	4.96514
Synechococcus phage S-RIM8	Rhizobium phage vB_RleM_P10VF	4.63474
Synechococcus phage S-RIM8 A.HR1	Rhizobium phage vB_RleM_P10VF	4.94077
Synechococcus phage S-RSM4	Rhizobium phage vB_RleM_P10VF	4.3472
Synechococcus phage S-SKS1	Rhizobium phage vB_RleM_P10VF	2.26136
Synechococcus phage S-SM1	Rhizobium phage vB_RleM_P10VF	4.41203
Synechococcus phage S-SM2	Rhizobium phage vB_RleM_P10VF	3.74371
Synechococcus phage S-SSM4	Rhizobium phage vB_RleM_P10VF	4.72683
Synechococcus phage S-SSM5	Rhizobium phage vB_RleM_P10VF	4.61199
Synechococcus phage S-SSM7	Rhizobium phage vB_RleM_P10VF	2.85328
Synechococcus phage S-ShM2	Rhizobium phage vB_RleM_P10VF	4.49986
Synechococcus phage S-T4	Rhizobium phage vB_RleM_P10VF	4.58935
Synechococcus phage S-WAM1	Rhizobium phage vB_RleM_P10VF	6.07619
Synechococcus phage S-WAM2	Rhizobium phage vB_RleM_P10VF	4.52208
Synechococcus phage Syn19	Rhizobium phage vB_RleM_P10VF	4.8445
Synechococcus phage Syn30	Rhizobium phage vB_RleM_P10VF	4.98964
Synechococcus phage metaG-MbCM1	Rhizobium phage vB_RleM_P10VF	3.10386
Synechococcus phage syn9	Rhizobium phage vB_RleM_P10VF	4.58935
Synechococcus virus S-PRM1	Rhizobium phage vB_RleM_P10VF	4.07709
Aurantimonas phage AmM-1	Rhizobium phage vB_RleM_PPF1	1.04721
Rhizobium phage RR1-A	Rhizobium phage vB_RleM_PPF1	48.1098
Pseudomonas phage SM1	Rhizobium phage vB_RleS_L338C	16.7113
Rhizobium phage RHEph10	Rhizobium phage vB_RleS_L338C	6.23804
Stenotrophomonas phage vB_SmaS_DLP_5	Rhizobium phage vB_RleS_L338C	10.2954
Vibrio phage SIO-2	Rhizobium phage vB_RleS_L338C	13.6848
Pseudomonas phage JBD25	Rhodobacter phage RC1	4.97663
Pseudomonas virus LPB1	Rhodobacter phage RC1	2.67777
Ralstonia phage RS138	Rhodobacter phage RC1	7.34312
Rhodobacter phage RcapMu	Rhodobacter phage RC1	25.8439
Rhodovulum phage RS1	Rhodobacter phage RC1	189.651
Rhodovulum phage vB_RhkS_P1	Rhodobacter phage RC1	31.5103
Vibrio phage martha 12B12	Rhodobacter phage RC1	2.80631
Dinoroseobacter phage vB_DshS-R5C	Rhodobacter phage RcCronus	1.39759
Rhodobacter phage RcRhea	Rhodobacter phage RcCronus	149.211
Synechococcus phage S-CBS1	Rhodobacter phage RcCronus	1.26226
Synechococcus phage S-CBS3	Rhodobacter phage RcCronus	1.14138
Dinoroseobacter phage vB_DshS-R5C	Rhodobacter phage RcRhea	1.3469
Rhodobacter phage RcCronus	Rhodobacter phage RcRhea	149.211
Synechococcus phage S-CBS1	Rhodobacter phage RcRhea	1.22198
Synechococcus phage S-CBS3	Rhodobacter phage RcRhea	1.10111
Achromobacter phage 83-24	Rhodobacter phage RcSpartan	9.20298
Achromobacter phage JWX	Rhodobacter phage RcSpartan	8.85895
Achromobacter phage phiAxp-1	Rhodobacter phage RcSpartan	38.8987
Acinetobacter phage IMEAB3	Rhodobacter phage RcSpartan	55.7935
Acinetobacter phage Loki	Rhodobacter phage RcSpartan	57.3079
Alteromonas phage vB_AcoS-R7M	Rhodobacter phage RcSpartan	4.21035
Bordetella phage CN1	Rhodobacter phage RcSpartan	8.25955
Bordetella phage CN2	Rhodobacter phage RcSpartan	8.16907
Bordetella phage FP1	Rhodobacter phage RcSpartan	8.21401
Bordetella phage MW2	Rhodobacter phage RcSpartan	8.21401
Burkholderia phage BcepGomr	Rhodobacter phage RcSpartan	18.284
Burkholderia phage vB_BceS_KL1	Rhodobacter phage RcSpartan	59.5801
Enterobacteria phage 9g	Rhodobacter phage RcSpartan	4.05434
Enterobacteria phage JenK1	Rhodobacter phage RcSpartan	3.5414
Enterobacteria phage JenP1	Rhodobacter phage RcSpartan	3.51059
Enterobacteria phage JenP2	Rhodobacter phage RcSpartan	3.51059
Escherichia phage CAjan	Rhodobacter phage RcSpartan	3.3909
Escherichia phage Seurat	Rhodobacter phage RcSpartan	3.48014
Escherichia phage slur01	Rhodobacter phage RcSpartan	3.42031
Pantoea phage vB_PagS_Vid5	Rhodobacter phage RcSpartan	5.27172
Paracoccus phage vB_PmaS-R3	Rhodobacter phage RcSpartan	53.733
Pseudomonas phage 73	Rhodobacter phage RcSpartan	57.0392
Pseudomonas phage LKO4	Rhodobacter phage RcSpartan	7.82924
Pseudomonas phage M6	Rhodobacter phage RcSpartan	7.99495
Pseudomonas phage MP1412	Rhodobacter phage RcSpartan	8.35247
Pseudomonas phage NP1	Rhodobacter phage RcSpartan	18.3595
Pseudomonas phage PAE1	Rhodobacter phage RcSpartan	7.86993
Pseudomonas phage PaMx25	Rhodobacter phage RcSpartan	20.959
Pseudomonas phage PaMx42	Rhodobacter phage RcSpartan	62.6589
Pseudomonas phage vB_Pae-Kakheti25	Rhodobacter phage RcSpartan	55.5617
Pseudomonas phage vB_PaeS_SCH_Ab26	Rhodobacter phage RcSpartan	57.0392
Pseudomonas virus Yua	Rhodobacter phage RcSpartan	8.35247
Rhizobium phage RHEph04	Rhodobacter phage RcSpartan	1.58362
Rhizobium phage RHEph06	Rhodobacter phage RcSpartan	1.55651
Rhodobacter phage RcTitan	Rhodobacter phage RcSpartan	177.659
Salmonella phage SE1 (in:Nonagvirus)	Rhodobacter phage RcSpartan	3.33309
Stenotrophomonas phage vB_SmaS-DLP_2	Rhodobacter phage RcSpartan	55.5617
Vibrio phage VpKK5	Rhodobacter phage RcSpartan	8.21401
Achromobacter phage 83-24	Rhodobacter phage RcTitan	9.20298
Achromobacter phage JWX	Rhodobacter phage RcTitan	8.85895
Achromobacter phage phiAxp-1	Rhodobacter phage RcTitan	38.8987
Acinetobacter phage IMEAB3	Rhodobacter phage RcTitan	55.7935
Acinetobacter phage Loki	Rhodobacter phage RcTitan	57.3079
Alteromonas phage vB_AcoS-R7M	Rhodobacter phage RcTitan	4.21035
Bordetella phage CN1	Rhodobacter phage RcTitan	10.6065
Bordetella phage CN2	Rhodobacter phage RcTitan	10.5039
Bordetella phage FP1	Rhodobacter phage RcTitan	10.5549
Bordetella phage MW2	Rhodobacter phage RcTitan	10.5549
Burkholderia phage BcepGomr	Rhodobacter phage RcTitan	18.284
Burkholderia phage vB_BceS_AH2	Rhodobacter phage RcTitan	1.66706
Burkholderia phage vB_BceS_KL1	Rhodobacter phage RcTitan	59.5801
Enterobacteria phage 9g	Rhodobacter phage RcTitan	4.05434
Enterobacteria phage JenK1	Rhodobacter phage RcTitan	3.5414
Enterobacteria phage JenP1	Rhodobacter phage RcTitan	3.51059
Enterobacteria phage JenP2	Rhodobacter phage RcTitan	3.51059
Escherichia phage CAjan	Rhodobacter phage RcTitan	3.3909
Escherichia phage Seurat	Rhodobacter phage RcTitan	3.48014
Escherichia phage slur01	Rhodobacter phage RcTitan	3.42031
Pantoea phage vB_PagS_Vid5	Rhodobacter phage RcTitan	5.27172
Paracoccus phage vB_PmaS-R3	Rhodobacter phage RcTitan	53.733
Pseudomonas phage 73	Rhodobacter phage RcTitan	57.0392
Pseudomonas phage LKO4	Rhodobacter phage RcTitan	10.1189
Pseudomonas phage M6	Rhodobacter phage RcTitan	10.3066
Pseudomonas phage MP1412	Rhodobacter phage RcTitan	10.7118
Pseudomonas phage NP1	Rhodobacter phage RcTitan	20.959
Pseudomonas phage PAE1	Rhodobacter phage RcTitan	10.165
Pseudomonas phage PaMx25	Rhodobacter phage RcTitan	23.6066
Pseudomonas phage PaMx42	Rhodobacter phage RcTitan	62.6589
Pseudomonas phage PaMx74	Rhodobacter phage RcTitan	1.75389
Pseudomonas phage vB_Pae-Kakheti25	Rhodobacter phage RcTitan	55.5617
Pseudomonas phage vB_PaeS_SCH_Ab26	Rhodobacter phage RcTitan	57.0392
Pseudomonas virus Yua	Rhodobacter phage RcTitan	10.7118
Rhizobium phage RHEph04	Rhodobacter phage RcTitan	1.58362
Rhizobium phage RHEph06	Rhodobacter phage RcTitan	1.55651
Rhodobacter phage RcSpartan	Rhodobacter phage RcTitan	177.659
Salmonella phage SE1 (in:Nonagvirus)	Rhodobacter phage RcTitan	3.33309
Stenotrophomonas phage vB_SmaS-DLP_2	Rhodobacter phage RcTitan	55.5617
Vibrio phage VpKK5	Rhodobacter phage RcTitan	10.5549
Xanthomonas phage Xoo-sp2	Rhodobacter phage RcTitan	1.63888
Burkholderia phage KS10	Rhodobacter phage RcapMu	10.2012
Haemophilus phage SuMu	Rhodobacter phage RcapMu	4.88129
Mannheimia phage vB_MhM_3927AP2	Rhodobacter phage RcapMu	2.77225
Pseudomonas phage D3112	Rhodobacter phage RcapMu	4.88129
Pseudomonas phage DMS3	Rhodobacter phage RcapMu	5.03416
Pseudomonas phage F_HA0480sp/Pa1651	Rhodobacter phage RcapMu	4.88129
Pseudomonas phage H70	Rhodobacter phage RcapMu	4.73697
Pseudomonas phage JBD24	Rhodobacter phage RcapMu	4.73697
Pseudomonas phage JBD30	Rhodobacter phage RcapMu	4.83228
Pseudomonas phage JBD5	Rhodobacter phage RcapMu	4.6906
Pseudomonas phage JBD67	Rhodobacter phage RcapMu	2.68394
Pseudomonas phage JBD69	Rhodobacter phage RcapMu	4.78418
Pseudomonas phage JBD88a	Rhodobacter phage RcapMu	4.88129
Pseudomonas phage JBD93	Rhodobacter phage RcapMu	4.88129
Pseudomonas phage JD024	Rhodobacter phage RcapMu	4.73697
Pseudomonas phage MP22	Rhodobacter phage RcapMu	5.0872
Pseudomonas phage MP29	Rhodobacter phage RcapMu	5.0872
Pseudomonas phage MP38	Rhodobacter phage RcapMu	5.0872
Pseudomonas phage MP42	Rhodobacter phage RcapMu	4.98219
Pseudomonas phage MP48	Rhodobacter phage RcapMu	5.14135
Pseudomonas phage PA1/KOR/2010	Rhodobacter phage RcapMu	2.72764
Pseudomonas phage vB_PaeS_PAO1_Ab30	Rhodobacter phage RcapMu	2.40066
Pseudomonas virus LPB1	Rhodobacter phage RcapMu	2.59913
Ralstonia phage RS138	Rhodobacter phage RcapMu	2.51753
Rhizobium phage RR1-B	Rhodobacter phage RcapMu	38.3365
Rhodobacter phage RC1	Rhodobacter phage RcapMu	25.8439
Rhodovulum phage RS1	Rhodobacter phage RcapMu	25.8439
Rhodovulum phage vB_RhkS_P1	Rhodobacter phage RcapMu	4.6906
Vibrio phage martha 12B12	Rhodobacter phage RcapMu	2.72764
Brucella phage BiPBO1	Rhodobacter phage RcapNL	1.34459
Gordonia phage JSwag	Rhodococcus phage CosmicSans	7.08709
Gordonia phage KatherineG	Rhodococcus phage CosmicSans	5.05354
Gordonia phage Remus	Rhodococcus phage CosmicSans	7.19502
Gordonia phage Rosalind	Rhodococcus phage CosmicSans	7.15866
Gordonia phage Soups	Rhodococcus phage CosmicSans	5.02193
Gordonia phage Strosahl	Rhodococcus phage CosmicSans	7.19502
Gordonia phage Waits	Rhodococcus phage CosmicSans	9.39979
Mycobacterium phage Anthony	Rhodococcus phage CosmicSans	24.4043
Mycobacterium phage Anubis	Rhodococcus phage CosmicSans	24.0941
Mycobacterium phage Archetta	Rhodococcus phage CosmicSans	12.885
Mycobacterium phage Arturo	Rhodococcus phage CosmicSans	27.2605
Mycobacterium phage Astro	Rhodococcus phage CosmicSans	11.6167
Mycobacterium phage BTCU-1	Rhodococcus phage CosmicSans	17.9863
Mycobacterium phage BabyRay	Rhodococcus phage CosmicSans	21.6343
Mycobacterium phage Backyardigan	Rhodococcus phage CosmicSans	22.2312
Mycobacterium phage BellusTerra	Rhodococcus phage CosmicSans	21.8513
Mycobacterium phage Benedict	Rhodococcus phage CosmicSans	14.4078
Mycobacterium phage Bluefalcon	Rhodococcus phage CosmicSans	14.8789
Mycobacterium phage Bxz2	Rhodococcus phage CosmicSans	22.0764
Mycobacterium phage Camperdownii	Rhodococcus phage CosmicSans	24.5652
Mycobacterium phage Cerulean	Rhodococcus phage CosmicSans	21.6343
Mycobacterium phage Chadwick	Rhodococcus phage CosmicSans	12.1521
Mycobacterium phage Cindaradix	Rhodococcus phage CosmicSans	24.8143
Mycobacterium phage Cintron	Rhodococcus phage CosmicSans	21.7781
Mycobacterium phage Conspiracy	Rhodococcus phage CosmicSans	14.6375
Mycobacterium phage Cuco	Rhodococcus phage CosmicSans	14.6375
Mycobacterium phage DarthPhader	Rhodococcus phage CosmicSans	1.15185
Mycobacterium phage DroogsArmy	Rhodococcus phage CosmicSans	24.8995
Mycobacterium phage Fredward	Rhodococcus phage CosmicSans	11.4374
Mycobacterium phage George	Rhodococcus phage CosmicSans	14.8789
Mycobacterium phage HINdeR	Rhodococcus phage CosmicSans	22.2312
Mycobacterium phage HelDan	Rhodococcus phage CosmicSans	24.4043
Mycobacterium phage ICleared	Rhodococcus phage CosmicSans	24.4843
Mycobacterium phage Iracema64	Rhodococcus phage CosmicSans	27.0855
Mycobacterium phage JHC117	Rhodococcus phage CosmicSans	19.6207
Mycobacterium phage Jobu08	Rhodococcus phage CosmicSans	22.1533
Mycobacterium phage Jovo	Rhodococcus phage CosmicSans	14.7567
Mycobacterium phage Kampy	Rhodococcus phage CosmicSans	21.9254
Mycobacterium phage Kimona	Rhodococcus phage CosmicSans	22.0004
Mycobacterium phage LHTSCC	Rhodococcus phage CosmicSans	21.7057
Mycobacterium phage LeoAvram	Rhodococcus phage CosmicSans	20.3845
Mycobacterium phage LittleCherry	Rhodococcus phage CosmicSans	14.579
Mycobacterium phage MA5	Rhodococcus phage CosmicSans	24.8995
Mycobacterium phage MarQuardt	Rhodococcus phage CosmicSans	24.3254
Mycobacterium phage Microwolf	Rhodococcus phage CosmicSans	19.6207
Mycobacterium phage Miramae	Rhodococcus phage CosmicSans	24.4043
Mycobacterium phage Mundrea	Rhodococcus phage CosmicSans	27.1724
Mycobacterium phage MyraDee	Rhodococcus phage CosmicSans	29.1932
Mycobacterium phage Naca	Rhodococcus phage CosmicSans	14.579
Mycobacterium phage Noelle	Rhodococcus phage CosmicSans	21.9254
Mycobacterium phage Nyxis	Rhodococcus phage CosmicSans	27.1724
Mycobacterium phage Obama12	Rhodococcus phage CosmicSans	21.8513
Mycobacterium phage PP	Rhodococcus phage CosmicSans	19.9896
Mycobacterium phage Peaches	Rhodococcus phage CosmicSans	22.0764
Mycobacterium phage Phantastic	Rhodococcus phage CosmicSans	24.2474
Mycobacterium phage Phlei	Rhodococcus phage CosmicSans	3.4889
Mycobacterium phage Pistachio	Rhodococcus phage CosmicSans	21.9254
Mycobacterium phage PurpleHaze	Rhodococcus phage CosmicSans	22.3102
Mycobacterium phage RhynO	Rhodococcus phage CosmicSans	25.8197
Mycobacterium phage Rockstar	Rhodococcus phage CosmicSans	22.7212
Mycobacterium phage SWU2	Rhodococcus phage CosmicSans	25.5296
Mycobacterium phage Saintus	Rhodococcus phage CosmicSans	11.8037
Mycobacterium phage Scorpia	Rhodococcus phage CosmicSans	14.6967
Mycobacterium phage Severus	Rhodococcus phage CosmicSans	22.5534
Mycobacterium phage Sheen	Rhodococcus phage CosmicSans	22.2312
Mycobacterium phage Smeadley	Rhodococcus phage CosmicSans	11.5711
Mycobacterium phage SoilDragon	Rhodococcus phage CosmicSans	24.3254
Mycobacterium phage Stasia	Rhodococcus phage CosmicSans	24.7302
Mycobacterium phage Swirley	Rhodococcus phage CosmicSans	14.579
Mycobacterium phage Theia	Rhodococcus phage CosmicSans	14.579
Mycobacterium phage Tiffany	Rhodococcus phage CosmicSans	24.4043
Mycobacterium phage Tiger	Rhodococcus phage CosmicSans	14.6967
Mycobacterium phage Timshel	Rhodococcus phage CosmicSans	24.7302
Mycobacterium phage Trike	Rhodococcus phage CosmicSans	21.2692
Mycobacterium phage Twister	Rhodococcus phage CosmicSans	27.1724
Mycobacterium phage UnionJack	Rhodococcus phage CosmicSans	12.257
Mycobacterium phage Veracruz	Rhodococcus phage CosmicSans	24.8143
Mycobacterium phage Wile	Rhodococcus phage CosmicSans	22.1533
Mycobacterium phage Wizard007	Rhodococcus phage CosmicSans	22.0764
Mycobacterium phage Zetzy	Rhodococcus phage CosmicSans	22.4713
Mycobacterium phage Zolita	Rhodococcus phage CosmicSans	14.6967
Mycobacterium virus Goose	Rhodococcus phage CosmicSans	27.2605
Mycobacterium virus Rebeuca	Rhodococcus phage CosmicSans	27.2605
Mycobacterium virus Wonder	Rhodococcus phage CosmicSans	19.7268
Rhodococcus phage Hiro	Rhodococcus phage CosmicSans	199.574
Rhodococcus phage PhailMary	Rhodococcus phage CosmicSans	191.316
Rhodococcus phage RER2	Rhodococcus phage CosmicSans	209.38
Rhodococcus phage RGL3	Rhodococcus phage CosmicSans	160.063
Rhodococcus phage Takoda	Rhodococcus phage CosmicSans	182.395
Gordonia phage Pupper	Rhodococcus phage E3	93.4538
Gordonia phage Skog	Rhodococcus phage E3	98.9504
Gordonia phage Stormageddon	Rhodococcus phage E3	93.7259
Mycobacterium phage Alice	Rhodococcus phage E3	87.9851
Mycobacterium phage ArcherS7	Rhodococcus phage E3	88.4528
Mycobacterium phage Astraea	Rhodococcus phage E3	86.7906
Mycobacterium phage Bigswole	Rhodococcus phage E3	83.9908
Mycobacterium phage Breeniome	Rhodococcus phage E3	86.3293
Mycobacterium phage Bxz1	Rhodococcus phage E3	87.6203
Mycobacterium phage Cali	Rhodococcus phage E3	87.9851
Mycobacterium phage Cane17	Rhodococcus phage E3	87.8629
Mycobacterium phage Catera	Rhodococcus phage E3	86.2083
Mycobacterium phage CharlieB	Rhodococcus phage E3	86.7906
Mycobacterium phage Dandelion	Rhodococcus phage E3	88.337
Mycobacterium phage ET08	Rhodococcus phage E3	88.4806
Mycobacterium phage Gizmo	Rhodococcus phage E3	85.7651
Mycobacterium phage HyRo	Rhodococcus phage E3	90.011
Mycobacterium phage LinStu	Rhodococcus phage E3	87.5
Mycobacterium phage Lukilu	Rhodococcus phage E3	88.108
Mycobacterium phage Mangeria	Rhodococcus phage E3	86.5588
Mycobacterium phage MoMoMixon	Rhodococcus phage E3	87.2611
Mycobacterium phage Myrna	Rhodococcus phage E3	84.8986
Mycobacterium phage Nappy	Rhodococcus phage E3	86.7906
Mycobacterium phage NoodleTree	Rhodococcus phage E3	89.8874
Mycobacterium phage Phabba	Rhodococcus phage E3	85.4331
Mycobacterium phage Phrappuccino	Rhodococcus phage E3	86.0852
Mycobacterium phage Pleione	Rhodococcus phage E3	86.3293
Mycobacterium phage QBert	Rhodococcus phage E3	87.6203
Mycobacterium phage Quasimodo	Rhodococcus phage E3	88.686
Mycobacterium phage Rizal	Rhodococcus phage E3	88.2316
Mycobacterium phage Sauce	Rhodococcus phage E3	87.0247
Mycobacterium phage ScottMcG	Rhodococcus phage E3	88.108
Mycobacterium phage Sebata	Rhodococcus phage E3	87.0247
Mycobacterium phage Spud	Rhodococcus phage E3	87.9851
Mycobacterium phage Tonenili	Rhodococcus phage E3	83.9427
Rhodococcus phage Finch	Rhodococcus phage E3	101.009
Gordonia phage Pupper	Rhodococcus phage Finch	85.7044
Gordonia phage Skog	Rhodococcus phage Finch	84.2987
Gordonia phage Sour	Rhodococcus phage Finch	3.57381
Gordonia phage Stormageddon	Rhodococcus phage Finch	131.069
Mycobacterium phage Alice	Rhodococcus phage Finch	78.1282
Mycobacterium phage ArcherS7	Rhodococcus phage Finch	78.6718
Mycobacterium phage Astraea	Rhodococcus phage Finch	81.4011
Mycobacterium phage Bigswole	Rhodococcus phage Finch	78.6718
Mycobacterium phage Breeniome	Rhodococcus phage Finch	80.9593
Mycobacterium phage Bxz1	Rhodococcus phage Finch	82.1959
Mycobacterium phage Cali	Rhodococcus phage Finch	82.5452
Mycobacterium phage Cane17	Rhodococcus phage Finch	86.8926
Mycobacterium phage Catera	Rhodococcus phage Finch	80.7941
Mycobacterium phage CharlieB	Rhodococcus phage Finch	81.4011
Mycobacterium phage Dandelion	Rhodococcus phage Finch	78.5656
Mycobacterium phage ET08	Rhodococcus phage Finch	80.7941
Mycobacterium phage Gizmo	Rhodococcus phage Finch	82.6008
Mycobacterium phage HyRo	Rhodococcus phage Finch	80.1017
Mycobacterium phage LinStu	Rhodococcus phage Finch	79.8756
Mycobacterium phage Lukilu	Rhodococcus phage Finch	82.6629
Mycobacterium phage Mangeria	Rhodococcus phage Finch	81.1791
Mycobacterium phage MoMoMixon	Rhodococcus phage Finch	81.8518
Mycobacterium phage Myrna	Rhodococcus phage Finch	77.3564
Mycobacterium phage Nappy	Rhodococcus phage Finch	81.4011
Mycobacterium phage NoodleTree	Rhodococcus phage Finch	82.1959
Mycobacterium phage Phabba	Rhodococcus phage Finch	75.7894
Mycobacterium phage Phrappuccino	Rhodococcus phage Finch	82.8825
Mycobacterium phage Pleione	Rhodococcus phage Finch	80.9593
Mycobacterium phage QBert	Rhodococcus phage Finch	79.9883
Mycobacterium phage Quasimodo	Rhodococcus phage Finch	78.8859
Mycobacterium phage Rizal	Rhodococcus phage Finch	82.7811
Mycobacterium phage Saguaro	Rhodococcus phage Finch	1.40239
Mycobacterium phage Sauce	Rhodococcus phage Finch	79.4302
Mycobacterium phage ScottMcG	Rhodococcus phage Finch	80.4452
Mycobacterium phage Sebata	Rhodococcus phage Finch	79.4302
Mycobacterium phage Spud	Rhodococcus phage Finch	80.3301
Mycobacterium phage Tonenili	Rhodococcus phage Finch	76.5411
Rhodococcus phage E3	Rhodococcus phage Finch	101.009
Gordonia phage JSwag	Rhodococcus phage Hiro	11.5971
Gordonia phage KatherineG	Rhodococcus phage Hiro	9.46308
Gordonia phage Remus	Rhodococcus phage Hiro	11.7336
Gordonia phage Rosalind	Rhodococcus phage Hiro	11.6876
Gordonia phage Soups	Rhodococcus phage Hiro	9.42192
Gordonia phage Strosahl	Rhodococcus phage Hiro	11.7336
Gordonia phage Waits	Rhodococcus phage Hiro	14.0583
Mycobacterium phage 20ES	Rhodococcus phage Hiro	1.06817
Mycobacterium phage 40AC	Rhodococcus phage Hiro	1.21003
Mycobacterium phage Adzzy	Rhodococcus phage Hiro	1.06817
Mycobacterium phage Alma	Rhodococcus phage Hiro	3.0777
Mycobacterium phage AnnaL29	Rhodococcus phage Hiro	1.06817
Mycobacterium phage Anselm	Rhodococcus phage Hiro	1.02291
Mycobacterium phage Anthony	Rhodococcus phage Hiro	32.4496
Mycobacterium phage Anubis	Rhodococcus phage Hiro	26.7868
Mycobacterium phage ArcherNM	Rhodococcus phage Hiro	1.18573
Mycobacterium phage Archetta	Rhodococcus phage Hiro	15.4123
Mycobacterium phage Arturo	Rhodococcus phage Hiro	22.1796
Mycobacterium phage Astro	Rhodococcus phage Hiro	14.0074
Mycobacterium phage BTCU-1	Rhodococcus phage Hiro	15.5506
Mycobacterium phage BabyRay	Rhodococcus phage Hiro	19.2369
Mycobacterium phage Backyardigan	Rhodococcus phage Hiro	17.2871
Mycobacterium phage Bactobuster	Rhodococcus phage Hiro	1.28467
Mycobacterium phage BellusTerra	Rhodococcus phage Hiro	16.9659
Mycobacterium phage Benedict	Rhodococcus phage Hiro	16.9039
Mycobacterium phage Benvolio	Rhodococcus phage Hiro	1.09117
Mycobacterium phage Blinn1	Rhodococcus phage Hiro	1.04542
Mycobacterium phage Blue7	Rhodococcus phage Hiro	2.89117
Mycobacterium phage Bluefalcon	Rhodococcus phage Hiro	17.4214
Mycobacterium phage Bugsy	Rhodococcus phage Hiro	1.36202
Mycobacterium phage Bxz2	Rhodococcus phage Hiro	22.1796
Mycobacterium phage CRB1	Rhodococcus phage Hiro	1.11442
Mycobacterium phage Camperdownii	Rhodococcus phage Hiro	19.5747
Mycobacterium phage Catalina	Rhodococcus phage Hiro	2.94309
Mycobacterium phage Centaur	Rhodococcus phage Hiro	1.04542
Mycobacterium phage Cerulean	Rhodococcus phage Hiro	16.7823
Mycobacterium phage Chadwick	Rhodococcus phage Hiro	14.6001
Mycobacterium phage Che12	Rhodococcus phage Hiro	1.02291
Mycobacterium phage Chy4	Rhodococcus phage Hiro	1.67234
Mycobacterium phage Chy5	Rhodococcus phage Hiro	1.2595
Mycobacterium phage Cindaradix	Rhodococcus phage Hiro	19.7875
Mycobacterium phage Cintron	Rhodococcus phage Hiro	16.9039
Mycobacterium phage Conspiracy	Rhodococcus phage Hiro	17.1562
Mycobacterium phage Cuco	Rhodococcus phage Hiro	17.1562
Mycobacterium phage D29	Rhodococcus phage Hiro	1.55421
Mycobacterium phage DarthPhader	Rhodococcus phage Hiro	7.51666
Mycobacterium phage DroogsArmy	Rhodococcus phage Hiro	19.8603
Mycobacterium phage EagleEye	Rhodococcus phage Hiro	1.09117
Mycobacterium phage Equemioh13	Rhodococcus phage Hiro	1.06817
Mycobacterium phage EricB	Rhodococcus phage Hiro	1.04542
Mycobacterium phage EvilGenius	Rhodococcus phage Hiro	1.13792
Mycobacterium phage Fameo	Rhodococcus phage Hiro	1.11442
Mycobacterium phage First	Rhodococcus phage Hiro	1.09117
Mycobacterium phage Fredward	Rhodococcus phage Hiro	13.809
Mycobacterium phage George	Rhodococcus phage Hiro	17.4214
Mycobacterium phage Georgie2	Rhodococcus phage Hiro	1.06817
Mycobacterium phage Gladiator	Rhodococcus phage Hiro	1.06817
Mycobacterium phage HINdeR	Rhodococcus phage Hiro	17.2871
Mycobacterium phage Hammer	Rhodococcus phage Hiro	2.8656
Mycobacterium phage Heffalump	Rhodococcus phage Hiro	1.16169
Mycobacterium phage HelDan	Rhodococcus phage Hiro	21.9545
Mycobacterium phage ICleared	Rhodococcus phage Hiro	19.5055
Mycobacterium phage Iracema64	Rhodococcus phage Hiro	22.0286
Mycobacterium phage IronMan	Rhodococcus phage Hiro	1.18573
Mycobacterium phage JHC117	Rhodococcus phage Hiro	22.2565
Mycobacterium phage Jeffabunny	Rhodococcus phage Hiro	1.16169
Mycobacterium phage JewelBug	Rhodococcus phage Hiro	1.18573
Mycobacterium phage Jobu08	Rhodococcus phage Hiro	24.8418
Mycobacterium phage JoshKayV	Rhodococcus phage Hiro	1.04542
Mycobacterium phage Jovo	Rhodococcus phage Hiro	17.2871
Mycobacterium phage Kampy	Rhodococcus phage Hiro	17.0285
Mycobacterium phage Kimona	Rhodococcus phage Hiro	17.092
Mycobacterium phage Koko	Rhodococcus phage Hiro	2.917
Mycobacterium phage LHTSCC	Rhodococcus phage Hiro	16.8428
Mycobacterium phage LadyBird	Rhodococcus phage Hiro	1.06817
Mycobacterium phage Larenn	Rhodococcus phage Hiro	1.16169
Mycobacterium phage LeoAvram	Rhodococcus phage Hiro	15.4123
Mycobacterium phage LittleCherry	Rhodococcus phage Hiro	17.092
Mycobacterium phage Loser	Rhodococcus phage Hiro	1.04542
Mycobacterium phage Luchador	Rhodococcus phage Hiro	1.06817
Mycobacterium phage MA5	Rhodococcus phage Hiro	22.4134
Mycobacterium phage Malec	Rhodococcus phage Hiro	1.16169
Mycobacterium phage MarQuardt	Rhodococcus phage Hiro	27.0351
Mycobacterium phage Microwolf	Rhodococcus phage Hiro	22.2565
Mycobacterium phage Miramae	Rhodococcus phage Hiro	19.4371
Mycobacterium phage Mulciber	Rhodococcus phage Hiro	1.02291
Mycobacterium phage Mundrea	Rhodococcus phage Hiro	22.1036
Mycobacterium phage MyraDee	Rhodococcus phage Hiro	31.9777
Mycobacterium phage Naca	Rhodococcus phage Hiro	17.092
Mycobacterium phage Noelle	Rhodococcus phage Hiro	17.0285
Mycobacterium phage Nyxis	Rhodococcus phage Hiro	22.1036
Mycobacterium phage Obama12	Rhodococcus phage Hiro	16.9659
Mycobacterium phage PP	Rhodococcus phage Hiro	17.5593
Mycobacterium phage PackMan	Rhodococcus phage Hiro	3.162
Mycobacterium phage Peaches	Rhodococcus phage Hiro	17.1562
Mycobacterium phage Phaded	Rhodococcus phage Hiro	1.2595
Mycobacterium phage Phantastic	Rhodococcus phage Hiro	21.8089
Mycobacterium phage Pharaoh	Rhodococcus phage Hiro	3.56318
Mycobacterium phage Phlei	Rhodococcus phage Hiro	3.52999
Mycobacterium phage Pioneer	Rhodococcus phage Hiro	2.99609
Mycobacterium phage Piro94	Rhodococcus phage Hiro	1.11442
Mycobacterium phage Pistachio	Rhodococcus phage Hiro	19.5055
Mycobacterium phage Priamo	Rhodococcus phage Hiro	1.02291
Mycobacterium phage Pukovnik	Rhodococcus phage Hiro	1.2595
Mycobacterium phage PurpleHaze	Rhodococcus phage Hiro	22.4134
Mycobacterium phage RedRock	Rhodococcus phage Hiro	1.09117
Mycobacterium phage Refuge	Rhodococcus phage Hiro	3.21978
Mycobacterium phage RhynO	Rhodococcus phage Hiro	20.6456
Mycobacterium phage Rockstar	Rhodococcus phage Hiro	20.2392
Mycobacterium phage SWU1	Rhodococcus phage Hiro	1.11442
Mycobacterium phage SWU2	Rhodococcus phage Hiro	20.3983
Mycobacterium phage Saintus	Rhodococcus phage Hiro	11.8747
Mycobacterium phage Scorpia	Rhodococcus phage Hiro	17.2212
Mycobacterium phage Serenity	Rhodococcus phage Hiro	1.04542
Mycobacterium phage Severus	Rhodococcus phage Hiro	17.5593
Mycobacterium phage Sheen	Rhodococcus phage Hiro	19.7875
Mycobacterium phage Smeadley	Rhodococcus phage Hiro	13.957
Mycobacterium phage SoilDragon	Rhodococcus phage Hiro	27.0351
Mycobacterium phage Stasia	Rhodococcus phage Hiro	19.7157
Mycobacterium phage Steamy	Rhodococcus phage Hiro	3.24917
Mycobacterium phage SweetiePie	Rhodococcus phage Hiro	1.09117
Mycobacterium phage Swirley	Rhodococcus phage Hiro	17.092
Mycobacterium phage Theia	Rhodococcus phage Hiro	17.092
Mycobacterium phage Tiffany	Rhodococcus phage Hiro	27.1199
Mycobacterium phage Tiger	Rhodococcus phage Hiro	17.2212
Mycobacterium phage Timshel	Rhodococcus phage Hiro	19.7157
Mycobacterium phage Trike	Rhodococcus phage Hiro	16.1482
Mycobacterium phage Trixie	Rhodococcus phage Hiro	1.16169
Mycobacterium phage Turbido	Rhodococcus phage Hiro	1.11442
Mycobacterium phage Twister	Rhodococcus phage Hiro	22.1036
Mycobacterium phage UnionJack	Rhodococcus phage Hiro	14.7164
Mycobacterium phage Veracruz	Rhodococcus phage Hiro	22.3345
Mycobacterium phage Wile	Rhodococcus phage Hiro	17.2212
Mycobacterium phage Wizard007	Rhodococcus phage Hiro	17.1562
Mycobacterium phage Yecey3	Rhodococcus phage Hiro	2.96945
Mycobacterium phage Zetzy	Rhodococcus phage Hiro	25.185
Mycobacterium phage Zolita	Rhodococcus phage Hiro	17.2212
Mycobacterium virus Goose	Rhodococcus phage Hiro	22.1796
Mycobacterium virus L5	Rhodococcus phage Hiro	1.21003
Mycobacterium virus Rebeuca	Rhodococcus phage Hiro	22.1796
Mycobacterium virus Wonder	Rhodococcus phage Hiro	22.7785
Rhodococcus phage CosmicSans	Rhodococcus phage Hiro	199.574
Rhodococcus phage PhailMary	Rhodococcus phage Hiro	209.092
Rhodococcus phage RER2	Rhodococcus phage Hiro	199.574
Rhodococcus phage RGL3	Rhodococcus phage Hiro	160.769
Rhodococcus phage Takoda	Rhodococcus phage Hiro	198.526
Gordonia phage JSwag	Rhodococcus phage PhailMary	11.7426
Gordonia phage KatherineG	Rhodococcus phage PhailMary	9.59288
Gordonia phage Remus	Rhodococcus phage PhailMary	11.8792
Gordonia phage Rosalind	Rhodococcus phage PhailMary	11.8332
Gordonia phage Soups	Rhodococcus phage PhailMary	9.55171
Gordonia phage Strosahl	Rhodococcus phage PhailMary	11.8792
Gordonia phage Waits	Rhodococcus phage PhailMary	14.22
Mycobacterium phage 20ES	Rhodococcus phage PhailMary	1.13756
Mycobacterium phage 40AC	Rhodococcus phage PhailMary	1.27946
Mycobacterium phage Adzzy	Rhodococcus phage PhailMary	1.13756
Mycobacterium phage Alma	Rhodococcus phage PhailMary	3.16179
Mycobacterium phage AnnaL29	Rhodococcus phage PhailMary	1.13756
Mycobacterium phage Anselm	Rhodococcus phage PhailMary	1.09228
Mycobacterium phage Anthony	Rhodococcus phage PhailMary	32.7332
Mycobacterium phage Anubis	Rhodococcus phage PhailMary	27.0338
Mycobacterium phage ArcherNM	Rhodococcus phage PhailMary	1.25515
Mycobacterium phage Archetta	Rhodococcus phage PhailMary	15.5742
Mycobacterium phage Artemis2UCLA	Rhodococcus phage PhailMary	1.00452
Mycobacterium phage Arturo	Rhodococcus phage PhailMary	22.3915
Mycobacterium phage Astro	Rhodococcus phage PhailMary	11.8332
Mycobacterium phage BTCU-1	Rhodococcus phage PhailMary	15.7125
Mycobacterium phage BabyRay	Rhodococcus phage PhailMary	19.4318
Mycobacterium phage Backyardigan	Rhodococcus phage PhailMary	17.4653
Mycobacterium phage Bactobuster	Rhodococcus phage PhailMary	1.35413
Mycobacterium phage BellusTerra	Rhodococcus phage PhailMary	17.144
Mycobacterium phage Benedict	Rhodococcus phage PhailMary	17.0821
Mycobacterium phage Benvolio	Rhodococcus phage PhailMary	1.16056
Mycobacterium phage Blinn1	Rhodococcus phage PhailMary	1.1148
Mycobacterium phage Blue7	Rhodococcus phage PhailMary	2.97521
Mycobacterium phage Bluefalcon	Rhodococcus phage PhailMary	17.5996
Mycobacterium phage Bugsy	Rhodococcus phage PhailMary	1.4315
Mycobacterium phage Bxz2	Rhodococcus phage PhailMary	22.3915
Mycobacterium phage CRB1	Rhodococcus phage PhailMary	1.18382
Mycobacterium phage Camperdownii	Rhodococcus phage PhailMary	19.7695
Mycobacterium phage Catalina	Rhodococcus phage PhailMary	3.02714
Mycobacterium phage Centaur	Rhodococcus phage PhailMary	1.1148
Mycobacterium phage Cerulean	Rhodococcus phage PhailMary	16.9604
Mycobacterium phage Chadwick	Rhodococcus phage PhailMary	14.7619
Mycobacterium phage Che12	Rhodococcus phage PhailMary	1.09228
Mycobacterium phage Chy4	Rhodococcus phage PhailMary	1.7419
Mycobacterium phage Chy5	Rhodococcus phage PhailMary	1.32895
Mycobacterium phage Cindaradix	Rhodococcus phage PhailMary	19.9824
Mycobacterium phage Cintron	Rhodococcus phage PhailMary	17.0821
Mycobacterium phage Conspiracy	Rhodococcus phage PhailMary	17.3344
Mycobacterium phage Cuco	Rhodococcus phage PhailMary	17.3344
Mycobacterium phage D29	Rhodococcus phage PhailMary	1.62374
Mycobacterium phage DarthPhader	Rhodococcus phage PhailMary	7.631
Mycobacterium phage DroogsArmy	Rhodococcus phage PhailMary	20.0552
Mycobacterium phage EagleEye	Rhodococcus phage PhailMary	1.16056
Mycobacterium phage Echild	Rhodococcus phage PhailMary	1.04795
Mycobacterium phage Equemioh13	Rhodococcus phage PhailMary	1.13756
Mycobacterium phage EricB	Rhodococcus phage PhailMary	1.1148
Mycobacterium phage EvilGenius	Rhodococcus phage PhailMary	1.20733
Mycobacterium phage Fameo	Rhodococcus phage PhailMary	1.18382
Mycobacterium phage First	Rhodococcus phage PhailMary	1.16056
Mycobacterium phage Fredward	Rhodococcus phage PhailMary	11.6539
Mycobacterium phage Gail	Rhodococcus phage PhailMary	1.02612
Mycobacterium phage George	Rhodococcus phage PhailMary	17.5996
Mycobacterium phage Georgie2	Rhodococcus phage PhailMary	1.13756
Mycobacterium phage Gladiator	Rhodococcus phage PhailMary	1.13756
Mycobacterium phage HINdeR	Rhodococcus phage PhailMary	17.4653
Mycobacterium phage Hammer	Rhodococcus phage PhailMary	2.94963
Mycobacterium phage Heffalump	Rhodococcus phage PhailMary	1.2311
Mycobacterium phage HelDan	Rhodococcus phage PhailMary	22.1664
Mycobacterium phage ICleared	Rhodococcus phage PhailMary	19.7003
Mycobacterium phage Iracema64	Rhodococcus phage PhailMary	22.2405
Mycobacterium phage IronMan	Rhodococcus phage PhailMary	1.25515
Mycobacterium phage JHC117	Rhodococcus phage PhailMary	22.4685
Mycobacterium phage Jeeves	Rhodococcus phage PhailMary	1.02612
Mycobacterium phage Jeffabunny	Rhodococcus phage PhailMary	1.2311
Mycobacterium phage JewelBug	Rhodococcus phage PhailMary	1.25515
Mycobacterium phage Jobu08	Rhodococcus phage PhailMary	25.0712
Mycobacterium phage JoshKayV	Rhodococcus phage PhailMary	1.1148
Mycobacterium phage Jovo	Rhodococcus phage PhailMary	17.4653
Mycobacterium phage Kampy	Rhodococcus phage PhailMary	17.2067
Mycobacterium phage Kimona	Rhodococcus phage PhailMary	17.2701
Mycobacterium phage Koko	Rhodococcus phage PhailMary	3.00104
Mycobacterium phage LHTSCC	Rhodococcus phage PhailMary	17.0209
Mycobacterium phage LadyBird	Rhodococcus phage PhailMary	1.13756
Mycobacterium phage Larenn	Rhodococcus phage PhailMary	1.2311
Mycobacterium phage LeoAvram	Rhodococcus phage PhailMary	15.5742
Mycobacterium phage LittleCherry	Rhodococcus phage PhailMary	17.2701
Mycobacterium phage Loser	Rhodococcus phage PhailMary	1.1148
Mycobacterium phage Luchador	Rhodococcus phage PhailMary	1.13756
Mycobacterium phage MA5	Rhodococcus phage PhailMary	22.6254
Mycobacterium phage Malec	Rhodococcus phage PhailMary	1.2311
Mycobacterium phage MarQuardt	Rhodococcus phage PhailMary	27.2821
Mycobacterium phage Microwolf	Rhodococcus phage PhailMary	22.4685
Mycobacterium phage Miramae	Rhodococcus phage PhailMary	19.632
Mycobacterium phage Mulciber	Rhodococcus phage PhailMary	1.09228
Mycobacterium phage Mundrea	Rhodococcus phage PhailMary	22.3155
Mycobacterium phage MyraDee	Rhodococcus phage PhailMary	32.2613
Mycobacterium phage Naca	Rhodococcus phage PhailMary	17.2701
Mycobacterium phage Noelle	Rhodococcus phage PhailMary	17.2067
Mycobacterium phage Nyxis	Rhodococcus phage PhailMary	22.3155
Mycobacterium phage Obama12	Rhodococcus phage PhailMary	17.144
Mycobacterium phage PP	Rhodococcus phage PhailMary	17.7375
Mycobacterium phage PackMan	Rhodococcus phage PhailMary	3.24612
Mycobacterium phage Peaches	Rhodococcus phage PhailMary	17.3344
Mycobacterium phage Phaded	Rhodococcus phage PhailMary	1.32895
Mycobacterium phage Phantastic	Rhodococcus phage PhailMary	22.0208
Mycobacterium phage Pharaoh	Rhodococcus phage PhailMary	3.6474
Mycobacterium phage Phlei	Rhodococcus phage PhailMary	3.61421
Mycobacterium phage Pioneer	Rhodococcus phage PhailMary	3.08016
Mycobacterium phage Piro94	Rhodococcus phage PhailMary	1.18382
Mycobacterium phage Pistachio	Rhodococcus phage PhailMary	19.7003
Mycobacterium phage Priamo	Rhodococcus phage PhailMary	1.09228
Mycobacterium phage Pukovnik	Rhodococcus phage PhailMary	1.32895
Mycobacterium phage PurpleHaze	Rhodococcus phage PhailMary	22.6254
Mycobacterium phage RedRock	Rhodococcus phage PhailMary	1.16056
Mycobacterium phage Refuge	Rhodococcus phage PhailMary	3.30391
Mycobacterium phage RhynO	Rhodococcus phage PhailMary	20.8406
Mycobacterium phage Rockstar	Rhodococcus phage PhailMary	20.4342
Mycobacterium phage SWU1	Rhodococcus phage PhailMary	1.18382
Mycobacterium phage SWU2	Rhodococcus phage PhailMary	20.5932
Mycobacterium phage Saintus	Rhodococcus phage PhailMary	9.71907
Mycobacterium phage Scorpia	Rhodococcus phage PhailMary	17.3994
Mycobacterium phage Serenity	Rhodococcus phage PhailMary	1.1148
Mycobacterium phage Severus	Rhodococcus phage PhailMary	17.7375
Mycobacterium phage Sheen	Rhodococcus phage PhailMary	19.9824
Mycobacterium phage Smeadley	Rhodococcus phage PhailMary	11.7877
Mycobacterium phage SoilDragon	Rhodococcus phage PhailMary	27.2821
Mycobacterium phage Stasia	Rhodococcus phage PhailMary	19.9106
Mycobacterium phage Steamy	Rhodococcus phage PhailMary	3.33331
Mycobacterium phage SweetiePie	Rhodococcus phage PhailMary	1.16056
Mycobacterium phage Swirley	Rhodococcus phage PhailMary	17.2701
Mycobacterium phage Theia	Rhodococcus phage PhailMary	17.2701
Mycobacterium phage Tiffany	Rhodococcus phage PhailMary	27.3669
Mycobacterium phage Tiger	Rhodococcus phage PhailMary	17.3994
Mycobacterium phage Timshel	Rhodococcus phage PhailMary	19.9106
Mycobacterium phage Trike	Rhodococcus phage PhailMary	16.3102
Mycobacterium phage Trixie	Rhodococcus phage PhailMary	1.2311
Mycobacterium phage Turbido	Rhodococcus phage PhailMary	1.18382
Mycobacterium phage Twister	Rhodococcus phage PhailMary	22.3155
Mycobacterium phage UnionJack	Rhodococcus phage PhailMary	14.8782
Mycobacterium phage Veracruz	Rhodococcus phage PhailMary	22.5464
Mycobacterium phage VohminGhazi	Rhodococcus phage PhailMary	1.04795
Mycobacterium phage Wile	Rhodococcus phage PhailMary	17.3994
Mycobacterium phage Wizard007	Rhodococcus phage PhailMary	17.3344
Mycobacterium phage Yecey3	Rhodococcus phage PhailMary	3.05351
Mycobacterium phage Zaka	Rhodococcus phage PhailMary	1.02612
Mycobacterium phage Zetzy	Rhodococcus phage PhailMary	25.4144
Mycobacterium phage Zolita	Rhodococcus phage PhailMary	17.3994
Mycobacterium virus Goose	Rhodococcus phage PhailMary	22.3915
Mycobacterium virus L5	Rhodococcus phage PhailMary	1.27946
Mycobacterium virus Rebeuca	Rhodococcus phage PhailMary	22.3915
Mycobacterium virus Wonder	Rhodococcus phage PhailMary	22.9571
Rhodococcus phage CosmicSans	Rhodococcus phage PhailMary	191.316
Rhodococcus phage Hiro	Rhodococcus phage PhailMary	209.092
Rhodococcus phage RER2	Rhodococcus phage PhailMary	191.316
Rhodococcus phage RGL3	Rhodococcus phage PhailMary	153.333
Rhodococcus phage Takoda	Rhodococcus phage PhailMary	190.393
Corynebacterium phage Dina	Rhodococcus phage REQ2	1.48468
Corynebacterium phage Lederberg	Rhodococcus phage REQ2	1.59335
Corynebacterium phage SamW	Rhodococcus phage REQ2	1.59335
Corynebacterium phage StAB	Rhodococcus phage REQ2	1.55651
Gordonia phage Apricot	Rhodococcus phage REQ2	2.32226
Gordonia phage Asapag	Rhodococcus phage REQ2	4.33938
Gordonia phage Azula	Rhodococcus phage REQ2	2.74835
Gordonia phage BENtherdunthat	Rhodococcus phage REQ2	6.26533
Gordonia phage BetterKatz	Rhodococcus phage REQ2	1.09813
Gordonia phage CaptainKirk2	Rhodococcus phage REQ2	5.04385
Gordonia phage DumpsterDude	Rhodococcus phage REQ2	3.26003
Gordonia phage Fairfaxidum	Rhodococcus phage REQ2	7.09254
Gordonia phage Frokostdame	Rhodococcus phage REQ2	4.85156
Gordonia phage Getalong	Rhodococcus phage REQ2	2.24497
Gordonia phage Guacamole	Rhodococcus phage REQ2	7.2289
Gordonia phage Hedwig	Rhodococcus phage REQ2	1.25077
Gordonia phage JuJu	Rhodococcus phage REQ2	2.68725
Gordonia phage Kenna	Rhodococcus phage REQ2	4.37092
Gordonia phage Obliviate	Rhodococcus phage REQ2	5.00439
Gordonia phage Petra	Rhodococcus phage REQ2	2.65725
Gordonia phage Phistory	Rhodococcus phage REQ2	4.12748
Gordonia phage Ruthy	Rhodococcus phage REQ2	3.1856
Gordonia phage Toast	Rhodococcus phage REQ2	4.96544
Gordonia phage UmaThurman	Rhodococcus phage REQ2	4.88904
Gordonia phage Utz	Rhodococcus phage REQ2	5.37979
Gordonia phage William	Rhodococcus phage REQ2	7.00455
Mycobacterium phage Giles	Rhodococcus phage REQ2	1.01155
Mycobacterium phage Tortellini	Rhodococcus phage REQ2	1.06888
Mycobacterium phage phiT46-1	Rhodococcus phage REQ2	3.00848
Nocardia phage NBR1	Rhodococcus phage REQ2	1.31502
Rhodococcus phage Whack	Rhodococcus phage REQ2	39.7677
Gordonia phage BaxterFox	Rhodococcus phage REQ3	3.58605
Gordonia phage GMA1	Rhodococcus phage REQ3	21.5848
Gordonia phage Jace	Rhodococcus phage REQ3	10.0089
Gordonia phage Yeezy	Rhodococcus phage REQ3	1.48823
Microbacterium phage Appa	Rhodococcus phage REQ3	4.33678
Streptomyces phage Austintatious	Rhodococcus phage REQ3	9.78355
Streptomyces phage Darolandstone	Rhodococcus phage REQ3	14.7784
Streptomyces phage Ididsumtinwong	Rhodococcus phage REQ3	9.64609
Streptomyces phage PapayaSalad	Rhodococcus phage REQ3	9.71413
Streptomyces phage Picard	Rhodococcus phage REQ3	14.6932
Streptomyces phage Raleigh	Rhodococcus phage REQ3	14.9541
Streptomyces phage SV1	Rhodococcus phage REQ3	14.7784
Gordonia phage JSwag	Rhodococcus phage RER2	4.9597
Gordonia phage KatherineG	Rhodococcus phage RER2	2.98198
Gordonia phage Remus	Rhodococcus phage RER2	5.05354
Gordonia phage Rosalind	Rhodococcus phage RER2	5.02193
Gordonia phage Soups	Rhodococcus phage RER2	2.95507
Gordonia phage Strosahl	Rhodococcus phage RER2	5.05354
Gordonia phage Waits	Rhodococcus phage RER2	7.19502
Mycobacterium phage Anthony	Rhodococcus phage RER2	24.4043
Mycobacterium phage Anubis	Rhodococcus phage RER2	21.5636
Mycobacterium phage Archetta	Rhodococcus phage RER2	17.8342
Mycobacterium phage Arturo	Rhodococcus phage RER2	24.6472
Mycobacterium phage Astro	Rhodococcus phage RER2	16.291
Mycobacterium phage BTCU-1	Rhodococcus phage RER2	15.4717
Mycobacterium phage BabyRay	Rhodococcus phage RER2	19.142
Mycobacterium phage Backyardigan	Rhodococcus phage RER2	19.6926
Mycobacterium phage BellusTerra	Rhodococcus phage RER2	19.3422
Mycobacterium phage Benedict	Rhodococcus phage RER2	19.2746
Mycobacterium phage Bluefalcon	Rhodococcus phage RER2	19.8391
Mycobacterium phage Bxz2	Rhodococcus phage RER2	19.5498
Mycobacterium phage Camperdownii	Rhodococcus phage RER2	22.0004
Mycobacterium phage Cerulean	Rhodococcus phage RER2	19.142
Mycobacterium phage Chadwick	Rhodococcus phage RER2	16.9417
Mycobacterium phage Cindaradix	Rhodococcus phage RER2	22.2312
Mycobacterium phage Cintron	Rhodococcus phage RER2	19.2746
Mycobacterium phage Conspiracy	Rhodococcus phage RER2	19.5498
Mycobacterium phage Cuco	Rhodococcus phage RER2	19.5498
Mycobacterium phage DarthPhader	Rhodococcus phage RER2	3.17873
Mycobacterium phage DroogsArmy	Rhodococcus phage RER2	22.3102
Mycobacterium phage Fredward	Rhodococcus phage RER2	16.0733
Mycobacterium phage George	Rhodococcus phage RER2	19.8391
Mycobacterium phage HINdeR	Rhodococcus phage RER2	19.6926
Mycobacterium phage HelDan	Rhodococcus phage RER2	21.8513
Mycobacterium phage ICleared	Rhodococcus phage RER2	21.9254
Mycobacterium phage Iracema64	Rhodococcus phage RER2	24.4843
Mycobacterium phage JHC117	Rhodococcus phage RER2	17.1344
Mycobacterium phage Jobu08	Rhodococcus phage RER2	19.6207
Mycobacterium phage Jovo	Rhodococcus phage RER2	19.6926
Mycobacterium phage Kampy	Rhodococcus phage RER2	19.4105
Mycobacterium phage Kimona	Rhodococcus phage RER2	19.4797
Mycobacterium phage LHTSCC	Rhodococcus phage RER2	19.2079
Mycobacterium phage LeoAvram	Rhodococcus phage RER2	17.8342
Mycobacterium phage LittleCherry	Rhodococcus phage RER2	19.4797
Mycobacterium phage MA5	Rhodococcus phage RER2	22.3102
Mycobacterium phage MarQuardt	Rhodococcus phage RER2	21.7781
Mycobacterium phage Microwolf	Rhodococcus phage RER2	17.1344
Mycobacterium phage Miramae	Rhodococcus phage RER2	21.8513
Mycobacterium phage Mundrea	Rhodococcus phage RER2	24.5652
Mycobacterium phage MyraDee	Rhodococcus phage RER2	34.5245
Mycobacterium phage Naca	Rhodococcus phage RER2	19.4797
Mycobacterium phage Noelle	Rhodococcus phage RER2	19.4105
Mycobacterium phage Nyxis	Rhodococcus phage RER2	24.5652
Mycobacterium phage Obama12	Rhodococcus phage RER2	19.3422
Mycobacterium phage PP	Rhodococcus phage RER2	22.5534
Mycobacterium phage Peaches	Rhodococcus phage RER2	19.5498
Mycobacterium phage Phantastic	Rhodococcus phage RER2	21.7057
Mycobacterium phage Phlei	Rhodococcus phage RER2	1.40836
Mycobacterium phage Pistachio	Rhodococcus phage RER2	19.4105
Mycobacterium phage PurpleHaze	Rhodococcus phage RER2	19.7654
Mycobacterium phage RhynO	Rhodococcus phage RER2	23.1624
Mycobacterium phage Rockstar	Rhodococcus phage RER2	20.1442
Mycobacterium phage SWU2	Rhodococcus phage RER2	22.8939
Mycobacterium phage Saintus	Rhodococcus phage RER2	14.1356
Mycobacterium phage Scorpia	Rhodococcus phage RER2	19.6207
Mycobacterium phage Severus	Rhodococcus phage RER2	19.9896
Mycobacterium phage Sheen	Rhodococcus phage RER2	19.6926
Mycobacterium phage Smeadley	Rhodococcus phage RER2	16.2357
Mycobacterium phage SoilDragon	Rhodococcus phage RER2	21.7781
Mycobacterium phage Stasia	Rhodococcus phage RER2	22.1533
Mycobacterium phage Swirley	Rhodococcus phage RER2	19.4797
Mycobacterium phage Theia	Rhodococcus phage RER2	19.4797
Mycobacterium phage Tiffany	Rhodococcus phage RER2	21.8513
Mycobacterium phage Tiger	Rhodococcus phage RER2	19.6207
Mycobacterium phage Timshel	Rhodococcus phage RER2	22.1533
Mycobacterium phage Trike	Rhodococcus phage RER2	18.6438
Mycobacterium phage Twister	Rhodococcus phage RER2	24.5652
Mycobacterium phage UnionJack	Rhodococcus phage RER2	17.0694
Mycobacterium phage Veracruz	Rhodococcus phage RER2	22.2312
Mycobacterium phage Wile	Rhodococcus phage RER2	19.6207
Mycobacterium phage Wizard007	Rhodococcus phage RER2	19.5498
Mycobacterium phage Zetzy	Rhodococcus phage RER2	19.9138
Mycobacterium phage Zolita	Rhodococcus phage RER2	19.6207
Mycobacterium virus Goose	Rhodococcus phage RER2	24.6472
Mycobacterium virus Rebeuca	Rhodococcus phage RER2	24.6472
Mycobacterium virus Wonder	Rhodococcus phage RER2	16.8271
Rhodococcus phage CosmicSans	Rhodococcus phage RER2	209.38
Rhodococcus phage Hiro	Rhodococcus phage RER2	199.574
Rhodococcus phage PhailMary	Rhodococcus phage RER2	191.316
Rhodococcus phage RGL3	Rhodococcus phage RER2	160.063
Rhodococcus phage Takoda	Rhodococcus phage RER2	182.395
Gordonia phage JSwag	Rhodococcus phage RGL3	7.08709
Gordonia phage KatherineG	Rhodococcus phage RGL3	5.05354
Gordonia phage Remus	Rhodococcus phage RGL3	7.19502
Gordonia phage Rosalind	Rhodococcus phage RGL3	7.15866
Gordonia phage Soups	Rhodococcus phage RGL3	5.02193
Gordonia phage Strosahl	Rhodococcus phage RGL3	7.19502
Gordonia phage Waits	Rhodococcus phage RGL3	9.39979
Mycobacterium phage Alma	Rhodococcus phage RGL3	1.03431
Mycobacterium phage Anthony	Rhodococcus phage RGL3	26.9997
Mycobacterium phage Anubis	Rhodococcus phage RGL3	26.6666
Mycobacterium phage Archetta	Rhodococcus phage RGL3	17.8342
Mycobacterium phage Arturo	Rhodococcus phage RGL3	27.2605
Mycobacterium phage Astro	Rhodococcus phage RGL3	18.701
Mycobacterium phage BTCU-1	Rhodococcus phage RGL3	20.5506
Mycobacterium phage BabyRay	Rhodococcus phage RGL3	24.1703
Mycobacterium phage Backyardigan	Rhodococcus phage RGL3	22.2312
Mycobacterium phage BellusTerra	Rhodococcus phage RGL3	21.8513
Mycobacterium phage Benedict	Rhodococcus phage RGL3	19.2746
Mycobacterium phage Bluefalcon	Rhodococcus phage RGL3	19.8391
Mycobacterium phage Bxz2	Rhodococcus phage RGL3	24.6472
Mycobacterium phage CRB1	Rhodococcus phage RGL3	1.08055
Mycobacterium phage Camperdownii	Rhodococcus phage RGL3	24.5652
Mycobacterium phage Cerulean	Rhodococcus phage RGL3	21.6343
Mycobacterium phage Chadwick	Rhodococcus phage RGL3	16.9417
Mycobacterium phage Cindaradix	Rhodococcus phage RGL3	24.8143
Mycobacterium phage Cintron	Rhodococcus phage RGL3	21.7781
Mycobacterium phage Conspiracy	Rhodococcus phage RGL3	19.5498
Mycobacterium phage Cuco	Rhodococcus phage RGL3	22.0764
Mycobacterium phage DarthPhader	Rhodococcus phage RGL3	3.17873
Mycobacterium phage DroogsArmy	Rhodococcus phage RGL3	22.3102
Mycobacterium phage Fredward	Rhodococcus phage RGL3	18.4638
Mycobacterium phage George	Rhodococcus phage RGL3	19.8391
Mycobacterium phage HINdeR	Rhodococcus phage RGL3	19.6926
Mycobacterium phage HelDan	Rhodococcus phage RGL3	26.9997
Mycobacterium phage ICleared	Rhodococcus phage RGL3	24.4843
Mycobacterium phage Iracema64	Rhodococcus phage RGL3	27.0855
Mycobacterium phage JHC117	Rhodococcus phage RGL3	22.1533
Mycobacterium phage Jobu08	Rhodococcus phage RGL3	24.7302
Mycobacterium phage Jovo	Rhodococcus phage RGL3	19.6926
Mycobacterium phage Kampy	Rhodococcus phage RGL3	21.9254
Mycobacterium phage Kimona	Rhodococcus phage RGL3	19.4797
Mycobacterium phage LHTSCC	Rhodococcus phage RGL3	21.7057
Mycobacterium phage LeoAvram	Rhodococcus phage RGL3	17.8342
Mycobacterium phage LittleCherry	Rhodococcus phage RGL3	19.4797
Mycobacterium phage MA5	Rhodococcus phage RGL3	27.5316
Mycobacterium phage MarQuardt	Rhodococcus phage RGL3	26.9149
Mycobacterium phage Microwolf	Rhodococcus phage RGL3	22.1533
Mycobacterium phage Miramae	Rhodococcus phage RGL3	24.4043
Mycobacterium phage Mundrea	Rhodococcus phage RGL3	27.1724
Mycobacterium phage MyraDee	Rhodococcus phage RGL3	34.5245
Mycobacterium phage Naca	Rhodococcus phage RGL3	19.4797
Mycobacterium phage Noelle	Rhodococcus phage RGL3	21.9254
Mycobacterium phage Nyxis	Rhodococcus phage RGL3	27.1724
Mycobacterium phage Obama12	Rhodococcus phage RGL3	21.8513
Mycobacterium phage PP	Rhodococcus phage RGL3	22.5534
Mycobacterium phage PackMan	Rhodococcus phage RGL3	1.10405
Mycobacterium phage Peaches	Rhodococcus phage RGL3	22.0764
Mycobacterium phage Phantastic	Rhodococcus phage RGL3	26.8311
Mycobacterium phage Phlei	Rhodococcus phage RGL3	1.40836
Mycobacterium phage Pistachio	Rhodococcus phage RGL3	24.4843
Mycobacterium phage PurpleHaze	Rhodococcus phage RGL3	24.8995
Mycobacterium phage RedRock	Rhodococcus phage RGL3	1.05731
Mycobacterium phage RhynO	Rhodococcus phage RGL3	23.1624
Mycobacterium phage Rockstar	Rhodococcus phage RGL3	25.3432
Mycobacterium phage SWU2	Rhodococcus phage RGL3	22.8939
Mycobacterium phage Saintus	Rhodococcus phage RGL3	16.5182
Mycobacterium phage Scorpia	Rhodococcus phage RGL3	19.6207
Mycobacterium phage Severus	Rhodococcus phage RGL3	19.9896
Mycobacterium phage Sheen	Rhodococcus phage RGL3	24.8143
Mycobacterium phage Smeadley	Rhodococcus phage RGL3	18.6408
Mycobacterium phage SoilDragon	Rhodococcus phage RGL3	26.9149
Mycobacterium phage Stasia	Rhodococcus phage RGL3	22.1533
Mycobacterium phage Steamy	Rhodococcus phage RGL3	1.17615
Mycobacterium phage Swirley	Rhodococcus phage RGL3	19.4797
Mycobacterium phage Theia	Rhodococcus phage RGL3	22.0004
Mycobacterium phage Tiffany	Rhodococcus phage RGL3	26.9997
Mycobacterium phage Tiger	Rhodococcus phage RGL3	19.6207
Mycobacterium phage Timshel	Rhodococcus phage RGL3	22.1533
Mycobacterium phage Trike	Rhodococcus phage RGL3	18.6438
Mycobacterium phage Trixie	Rhodococcus phage RGL3	1.12781
Mycobacterium phage Twister	Rhodococcus phage RGL3	24.5652
Mycobacterium phage UnionJack	Rhodococcus phage RGL3	17.0694
Mycobacterium phage Veracruz	Rhodococcus phage RGL3	27.44
Mycobacterium phage Wile	Rhodococcus phage RGL3	22.1533
Mycobacterium phage Wizard007	Rhodococcus phage RGL3	22.0764
Mycobacterium phage Zetzy	Rhodococcus phage RGL3	25.0733
Mycobacterium phage Zolita	Rhodococcus phage RGL3	19.6207
Mycobacterium virus Goose	Rhodococcus phage RGL3	24.6472
Mycobacterium virus Rebeuca	Rhodococcus phage RGL3	24.6472
Mycobacterium virus Wonder	Rhodococcus phage RGL3	22.6914
Rhodococcus phage CosmicSans	Rhodococcus phage RGL3	160.063
Rhodococcus phage Hiro	Rhodococcus phage RGL3	160.769
Rhodococcus phage PhailMary	Rhodococcus phage RGL3	153.333
Rhodococcus phage RER2	Rhodococcus phage RGL3	160.063
Rhodococcus phage Takoda	Rhodococcus phage RGL3	168.339
Arthrobacter phage Decurro	Rhodococcus phage RRH1	16.8363
Gordonia phage GMA5	Rhodococcus phage RRH1	23.7284
Gordonia phage GRU3	Rhodococcus phage RRH1	20.4245
Gordonia phage McGonagall	Rhodococcus phage RRH1	23.9202
Gordonia phage Adgers	Rhodococcus phage ReqiDocB7	67.7027
Gordonia phage Beaver	Rhodococcus phage ReqiDocB7	64.7796
Gordonia phage BirksAndSocks	Rhodococcus phage ReqiDocB7	64.625
Gordonia phage Chelms	Rhodococcus phage ReqiDocB7	68.3696
Gordonia phage Demosthenes	Rhodococcus phage ReqiDocB7	72.8678
Gordonia phage Flakey	Rhodococcus phage ReqiDocB7	65.0939
Gordonia phage GMA3	Rhodococcus phage ReqiDocB7	29.2936
Gordonia phage GMA7	Rhodococcus phage ReqiDocB7	66.0812
Gordonia phage GTE7	Rhodococcus phage ReqiDocB7	68.5412
Gordonia phage Gmala1	Rhodococcus phage ReqiDocB7	28.1592
Gordonia phage GordDuk1	Rhodococcus phage ReqiDocB7	27.5153
Gordonia phage GordTnk2	Rhodococcus phage ReqiDocB7	27.4275
Gordonia phage Hotorobo	Rhodococcus phage ReqiDocB7	64.9359
Gordonia phage Jellybones	Rhodococcus phage ReqiDocB7	64.9359
Gordonia phage John316	Rhodococcus phage ReqiDocB7	64.7796
Gordonia phage Jumbo	Rhodococcus phage ReqiDocB7	29.469
Gordonia phage Katyusha	Rhodococcus phage ReqiDocB7	72.0964
Gordonia phage Kvothe	Rhodococcus phage ReqiDocB7	72.0964
Gordonia phage Monty	Rhodococcus phage ReqiDocB7	68.2
Gordonia phage Orchid	Rhodococcus phage ReqiDocB7	38.0771
Gordonia phage Sombrero	Rhodococcus phage ReqiDocB7	67.7027
Gordonia phage SteveFrench	Rhodococcus phage ReqiDocB7	65.7443
Gordonia phage Woes	Rhodococcus phage ReqiDocB7	65.0458
Tsukamurella phage TIN2	Rhodococcus phage ReqiDocB7	65.0939
Tsukamurella phage TIN3	Rhodococcus phage ReqiDocB7	64.7796
Tsukamurella phage TIN4	Rhodococcus phage ReqiDocB7	64.7796
Arthrobacter phage CaptnMurica	Rhodococcus phage ReqiPepy6	46.0307
Arthrobacter phage Circum	Rhodococcus phage ReqiPepy6	47.1551
Arthrobacter phage Gordon	Rhodococcus phage ReqiPepy6	45.8879
Arthrobacter phage Mudcat	Rhodococcus phage ReqiPepy6	47.6925
Faecalibacterium phage FP_oengus	Rhodococcus phage ReqiPepy6	41.3149
Gordonia phage Avazak	Rhodococcus phage ReqiPepy6	125.74
Gordonia phage Chikenjars	Rhodococcus phage ReqiPepy6	122.772
Gordonia phage Crocheter	Rhodococcus phage ReqiPepy6	119.816
Gordonia phage Duffington	Rhodococcus phage ReqiPepy6	122.772
Gordonia phage Kenosha	Rhodococcus phage ReqiPepy6	120.162
Gordonia phage OhMyWard	Rhodococcus phage ReqiPepy6	128.363
Gordonia phage Rickmore	Rhodococcus phage ReqiPepy6	116.206
Gordonia phage Secretariat	Rhodococcus phage ReqiPepy6	125.759
Gordonia phage Tanis	Rhodococcus phage ReqiPepy6	122.427
Gordonia phage Untouchable	Rhodococcus phage ReqiPepy6	122.427
Lactococcus phage 1706	Rhodococcus phage ReqiPepy6	24.5149
Lactococcus phage CHPC971	Rhodococcus phage ReqiPepy6	24.8263
Lactococcus phage P078	Rhodococcus phage ReqiPepy6	21.9059
Lactococcus phage P092	Rhodococcus phage ReqiPepy6	22.0919
Lactococcus phage P118	Rhodococcus phage ReqiPepy6	21.7251
Lactococcus phage P162	Rhodococcus phage ReqiPepy6	21.5492
Rhodococcus phage ReqiPoco6	Rhodococcus phage ReqiPepy6	267.704
Streptomyces phage Bing	Rhodococcus phage ReqiPepy6	51.5575
Streptomyces phage DrGrey	Rhodococcus phage ReqiPepy6	49.6434
Streptomyces phage Rima	Rhodococcus phage ReqiPepy6	48.8521
Streptomyces phage Scap1	Rhodococcus phage ReqiPepy6	58.0446
Gordonia phage Gustav	Rhodococcus phage ReqiPine5	3.27242
Gordonia phage Mahdia	Rhodococcus phage ReqiPine5	3.60416
Gordonia phage Sour	Rhodococcus phage ReqiPine5	33.8556
Gordonia phage Trine	Rhodococcus phage ReqiPine5	3.39185
Mycobacterium phage 39HC	Rhodococcus phage ReqiPine5	21.8496
Mycobacterium phage Acadian	Rhodococcus phage ReqiPine5	24.4822
Mycobacterium phage Adawi	Rhodococcus phage ReqiPine5	26.8571
Mycobacterium phage Akoma	Rhodococcus phage ReqiPine5	41.6328
Mycobacterium phage Apizium	Rhodococcus phage ReqiPine5	21.8496
Mycobacterium phage Athena	Rhodococcus phage ReqiPine5	41.5257
Mycobacterium phage Badfish	Rhodococcus phage ReqiPine5	21.7113
Mycobacterium phage Baee	Rhodococcus phage ReqiPine5	24.5602
Mycobacterium phage Bane1	Rhodococcus phage ReqiPine5	24.7188
Mycobacterium phage Bernardo	Rhodococcus phage ReqiPine5	42.0732
Mycobacterium phage BirdsNest	Rhodococcus phage ReqiPine5	21.5092
Mycobacterium phage BrownCNA	Rhodococcus phage ReqiPine5	24.4822
Mycobacterium phage CRB2	Rhodococcus phage ReqiPine5	22.1354
Mycobacterium phage ChrisnMich	Rhodococcus phage ReqiPine5	24.2534
Mycobacterium phage Colbert	Rhodococcus phage ReqiPine5	21.8496
Mycobacterium phage Cooper	Rhodococcus phage ReqiPine5	24.3288
Mycobacterium phage Dori	Rhodococcus phage ReqiPine5	19.8874
Mycobacterium phage Eremos	Rhodococcus phage ReqiPine5	21.9199
Mycobacterium phage Fortunato	Rhodococcus phage ReqiPine5	24.7188
Mycobacterium phage Gadjet	Rhodococcus phage ReqiPine5	41.8505
Mycobacterium phage Godines	Rhodococcus phage ReqiPine5	32.5465
Mycobacterium phage Heath	Rhodococcus phage ReqiPine5	24.9639
Mycobacterium phage Hosp	Rhodococcus phage ReqiPine5	22.0628
Mycobacterium phage Imvubu	Rhodococcus phage ReqiPine5	19.3568
Mycobacterium phage JAMaL	Rhodococcus phage ReqiPine5	24.405
Mycobacterium phage JacAttac	Rhodococcus phage ReqiPine5	21.7113
Mycobacterium phage Jolie1	Rhodococcus phage ReqiPine5	21.9909
Mycobacterium phage KayaCho	Rhodococcus phage ReqiPine5	22.2089
Mycobacterium phage Kikipoo	Rhodococcus phage ReqiPine5	21.5759
Mycobacterium phage KingTut	Rhodococcus phage ReqiPine5	20.0276
Mycobacterium phage Laurie	Rhodococcus phage ReqiPine5	32.6479
Mycobacterium phage LilMcDreamy	Rhodococcus phage ReqiPine5	21.9199
Mycobacterium phage Manad	Rhodococcus phage ReqiPine5	21.7801
Mycobacterium phage Newman	Rhodococcus phage ReqiPine5	22.0628
Mycobacterium phage Nigel	Rhodococcus phage ReqiPine5	24.7188
Mycobacterium phage OSmaximus	Rhodococcus phage ReqiPine5	21.7113
Mycobacterium phage Obutu	Rhodococcus phage ReqiPine5	41.6328
Mycobacterium phage Oline	Rhodococcus phage ReqiPine5	21.7801
Mycobacterium phage Orion	Rhodococcus phage ReqiPine5	21.8496
Mycobacterium phage PG1	Rhodococcus phage ReqiPine5	21.8496
Mycobacterium phage Phaedrus	Rhodococcus phage ReqiPine5	42.301
Mycobacterium phage Phelemich	Rhodococcus phage ReqiPine5	22.2089
Mycobacterium phage Phipps	Rhodococcus phage ReqiPine5	21.9199
Mycobacterium phage Phlyer	Rhodococcus phage ReqiPine5	41.5257
Mycobacterium phage Pipefish	Rhodococcus phage ReqiPine5	41.8505
Mycobacterium phage Pops	Rhodococcus phage ReqiPine5	21.9199
Mycobacterium phage Quesadilla	Rhodococcus phage ReqiPine5	21.9909
Mycobacterium phage Qyrzula	Rhodococcus phage ReqiPine5	33.6223
Mycobacterium phage Reprobate	Rhodococcus phage ReqiPine5	22.0628
Mycobacterium phage Rosebush	Rhodococcus phage ReqiPine5	32.6479
Mycobacterium phage Saguaro	Rhodococcus phage ReqiPine5	27.279
Mycobacterium phage Serendipitous	Rhodococcus phage ReqiPine5	21.9909
Mycobacterium phage ShiVal	Rhodococcus phage ReqiPine5	21.7801
Mycobacterium phage Soto	Rhodococcus phage ReqiPine5	21.9909
Mycobacterium phage Stinger	Rhodococcus phage ReqiPine5	27.1073
Mycobacterium phage Suffolk	Rhodococcus phage ReqiPine5	22.0628
Mycobacterium phage Swish	Rhodococcus phage ReqiPine5	21.6432
Mycobacterium phage Thonko	Rhodococcus phage ReqiPine5	21.3133
Mycobacterium phage UncleHowie	Rhodococcus phage ReqiPine5	21.9909
Mycobacterium phage Vincenzo	Rhodococcus phage ReqiPine5	24.405
Mycobacterium phage Vista	Rhodococcus phage ReqiPine5	21.7801
Mycobacterium phage Vortex	Rhodococcus phage ReqiPine5	21.9199
Mycobacterium phage Zemanar	Rhodococcus phage ReqiPine5	24.639
Mycobacterium virus TA17a	Rhodococcus phage ReqiPine5	32.153
Tsukamurella phage TPA2	Rhodococcus phage ReqiPine5	33.9748
Arthrobacter phage CaptnMurica	Rhodococcus phage ReqiPoco6	48.7004
Arthrobacter phage Circum	Rhodococcus phage ReqiPoco6	47.1551
Arthrobacter phage Gordon	Rhodococcus phage ReqiPoco6	48.5507
Arthrobacter phage Mudcat	Rhodococcus phage ReqiPoco6	47.6925
Faecalibacterium phage FP_oengus	Rhodococcus phage ReqiPoco6	41.3149
Gordonia phage Avazak	Rhodococcus phage ReqiPoco6	129.079
Gordonia phage Chikenjars	Rhodococcus phage ReqiPoco6	126.095
Gordonia phage Crocheter	Rhodococcus phage ReqiPoco6	119.816
Gordonia phage Duffington	Rhodococcus phage ReqiPoco6	126.095
Gordonia phage Kenosha	Rhodococcus phage ReqiPoco6	123.48
Gordonia phage OhMyWard	Rhodococcus phage ReqiPoco6	128.363
Gordonia phage Rickmore	Rhodococcus phage ReqiPoco6	116.206
Gordonia phage Secretariat	Rhodococcus phage ReqiPoco6	125.759
Gordonia phage Tanis	Rhodococcus phage ReqiPoco6	122.427
Gordonia phage Untouchable	Rhodococcus phage ReqiPoco6	119.141
Lactococcus phage 1706	Rhodococcus phage ReqiPoco6	24.5149
Lactococcus phage CHPC971	Rhodococcus phage ReqiPoco6	24.8263
Lactococcus phage P078	Rhodococcus phage ReqiPoco6	21.9059
Lactococcus phage P092	Rhodococcus phage ReqiPoco6	22.0919
Lactococcus phage P118	Rhodococcus phage ReqiPoco6	21.7251
Lactococcus phage P162	Rhodococcus phage ReqiPoco6	21.5492
Rhodococcus phage ReqiPepy6	Rhodococcus phage ReqiPoco6	267.704
Streptomyces phage Bing	Rhodococcus phage ReqiPoco6	51.5575
Streptomyces phage DrGrey	Rhodococcus phage ReqiPoco6	46.9303
Streptomyces phage Rima	Rhodococcus phage ReqiPoco6	46.1755
Streptomyces phage Scap1	Rhodococcus phage ReqiPoco6	58.0446
Gordonia phage Nyceirae	Rhodococcus phage Sleepyhead	2.0412
Rhodococcus phage Whack	Rhodococcus phage Sleepyhead	10.3216
Gordonia phage JSwag	Rhodococcus phage Takoda	11.4563
Gordonia phage KatherineG	Rhodococcus phage Takoda	9.33751
Gordonia phage Remus	Rhodococcus phage Takoda	11.5928
Gordonia phage Rosalind	Rhodococcus phage Takoda	11.5468
Gordonia phage Soups	Rhodococcus phage Takoda	9.29637
Gordonia phage Strosahl	Rhodococcus phage Takoda	11.5928
Gordonia phage Waits	Rhodococcus phage Takoda	13.902
Mycobacterium phage 20ES	Rhodococcus phage Takoda	1.00099
Mycobacterium phage 40AC	Rhodococcus phage Takoda	1.1428
Mycobacterium phage Adzzy	Rhodococcus phage Takoda	1.00099
Mycobacterium phage Alma	Rhodococcus phage Takoda	2.99628
Mycobacterium phage AnnaL29	Rhodococcus phage Takoda	1.00099
Mycobacterium phage Anthony	Rhodococcus phage Takoda	32.1761
Mycobacterium phage Anubis	Rhodococcus phage Takoda	26.5484
Mycobacterium phage ArcherNM	Rhodococcus phage Takoda	1.1185
Mycobacterium phage Archetta	Rhodococcus phage Takoda	15.2558
Mycobacterium phage Arturo	Rhodococcus phage Takoda	21.9749
Mycobacterium phage Astro	Rhodococcus phage Takoda	16.2056
Mycobacterium phage BTCU-1	Rhodococcus phage Takoda	15.3941
Mycobacterium phage BabyRay	Rhodococcus phage Takoda	19.0487
Mycobacterium phage Backyardigan	Rhodococcus phage Takoda	17.1149
Mycobacterium phage Bactobuster	Rhodococcus phage Takoda	1.21741
Mycobacterium phage BellusTerra	Rhodococcus phage Takoda	16.7937
Mycobacterium phage Benedict	Rhodococcus phage Takoda	19.1813
Mycobacterium phage Benvolio	Rhodococcus phage Takoda	1.02397
Mycobacterium phage Blue7	Rhodococcus phage Takoda	2.80981
Mycobacterium phage Bluefalcon	Rhodococcus phage Takoda	17.2492
Mycobacterium phage Bugsy	Rhodococcus phage Takoda	1.29474
Mycobacterium phage Bxz2	Rhodococcus phage Takoda	21.9749
Mycobacterium phage CRB1	Rhodococcus phage Takoda	1.04721
Mycobacterium phage Camperdownii	Rhodococcus phage Takoda	19.3863
Mycobacterium phage Catalina	Rhodococcus phage Takoda	2.86171
Mycobacterium phage Cerulean	Rhodococcus phage Takoda	16.6101
Mycobacterium phage Chadwick	Rhodococcus phage Takoda	14.4437
Mycobacterium phage Chy4	Rhodococcus phage Takoda	1.60497
Mycobacterium phage Chy5	Rhodococcus phage Takoda	1.19225
Mycobacterium phage Cindaradix	Rhodococcus phage Takoda	19.5992
Mycobacterium phage Cintron	Rhodococcus phage Takoda	16.7317
Mycobacterium phage Conspiracy	Rhodococcus phage Takoda	16.984
Mycobacterium phage Cuco	Rhodococcus phage Takoda	19.4564
Mycobacterium phage D29	Rhodococcus phage Takoda	1.48688
Mycobacterium phage DarthPhader	Rhodococcus phage Takoda	7.40601
Mycobacterium phage DroogsArmy	Rhodococcus phage Takoda	19.672
Mycobacterium phage EagleEye	Rhodococcus phage Takoda	1.02397
Mycobacterium phage Equemioh13	Rhodococcus phage Takoda	1.00099
Mycobacterium phage EvilGenius	Rhodococcus phage Takoda	1.07071
Mycobacterium phage Fameo	Rhodococcus phage Takoda	1.04721
Mycobacterium phage First	Rhodococcus phage Takoda	1.02397
Mycobacterium phage Fredward	Rhodococcus phage Takoda	15.988
Mycobacterium phage George	Rhodococcus phage Takoda	17.2492
Mycobacterium phage Georgie2	Rhodococcus phage Takoda	1.00099
Mycobacterium phage Gladiator	Rhodococcus phage Takoda	1.00099
Mycobacterium phage HINdeR	Rhodococcus phage Takoda	17.1149
Mycobacterium phage Hammer	Rhodococcus phage Takoda	2.78425
Mycobacterium phage Heffalump	Rhodococcus phage Takoda	1.09447
Mycobacterium phage HelDan	Rhodococcus phage Takoda	21.7498
Mycobacterium phage ICleared	Rhodococcus phage Takoda	19.3172
Mycobacterium phage Iracema64	Rhodococcus phage Takoda	21.8239
Mycobacterium phage IronMan	Rhodococcus phage Takoda	1.1185
Mycobacterium phage JHC117	Rhodococcus phage Takoda	22.0518
Mycobacterium phage Jeffabunny	Rhodococcus phage Takoda	1.09447
Mycobacterium phage JewelBug	Rhodococcus phage Takoda	1.1185
Mycobacterium phage Jobu08	Rhodococcus phage Takoda	24.6204
Mycobacterium phage Jovo	Rhodococcus phage Takoda	17.1149
Mycobacterium phage Kampy	Rhodococcus phage Takoda	16.8563
Mycobacterium phage Kimona	Rhodococcus phage Takoda	16.9198
Mycobacterium phage Koko	Rhodococcus phage Takoda	2.83563
Mycobacterium phage LHTSCC	Rhodococcus phage Takoda	16.6706
Mycobacterium phage LadyBird	Rhodococcus phage Takoda	1.00099
Mycobacterium phage Larenn	Rhodococcus phage Takoda	1.09447
Mycobacterium phage LeoAvram	Rhodococcus phage Takoda	15.2558
Mycobacterium phage LittleCherry	Rhodococcus phage Takoda	16.9198
Mycobacterium phage Luchador	Rhodococcus phage Takoda	1.00099
Mycobacterium phage MA5	Rhodococcus phage Takoda	22.2087
Mycobacterium phage Malec	Rhodococcus phage Takoda	1.09447
Mycobacterium phage MarQuardt	Rhodococcus phage Takoda	26.7967
Mycobacterium phage Microwolf	Rhodococcus phage Takoda	22.0518
Mycobacterium phage Miramae	Rhodococcus phage Takoda	19.2488
Mycobacterium phage Mundrea	Rhodococcus phage Takoda	21.8989
Mycobacterium phage MyraDee	Rhodococcus phage Takoda	31.7042
Mycobacterium phage Naca	Rhodococcus phage Takoda	16.9198
Mycobacterium phage Noelle	Rhodococcus phage Takoda	16.8563
Mycobacterium phage Nyxis	Rhodococcus phage Takoda	21.8989
Mycobacterium phage Obama12	Rhodococcus phage Takoda	16.7937
Mycobacterium phage PP	Rhodococcus phage Takoda	17.387
Mycobacterium phage PackMan	Rhodococcus phage Takoda	3.08056
Mycobacterium phage Peaches	Rhodococcus phage Takoda	16.984
Mycobacterium phage Phaded	Rhodococcus phage Takoda	1.19225
Mycobacterium phage Phantastic	Rhodococcus phage Takoda	21.6043
Mycobacterium phage Pharaoh	Rhodococcus phage Takoda	3.48164
Mycobacterium phage Phlei	Rhodococcus phage Takoda	3.44846
Mycobacterium phage Pioneer	Rhodococcus phage Takoda	2.9147
Mycobacterium phage Piro94	Rhodococcus phage Takoda	1.04721
Mycobacterium phage Pistachio	Rhodococcus phage Takoda	19.3172
Mycobacterium phage Pukovnik	Rhodococcus phage Takoda	1.19225
Mycobacterium phage PurpleHaze	Rhodococcus phage Takoda	22.2087
Mycobacterium phage RedRock	Rhodococcus phage Takoda	1.02397
Mycobacterium phage Refuge	Rhodococcus phage Takoda	3.13832
Mycobacterium phage RhynO	Rhodococcus phage Takoda	20.4572
Mycobacterium phage Rockstar	Rhodococcus phage Takoda	20.0508
Mycobacterium phage SWU1	Rhodococcus phage Takoda	1.04721
Mycobacterium phage SWU2	Rhodococcus phage Takoda	20.2098
Mycobacterium phage Saintus	Rhodococcus phage Takoda	14.0581
Mycobacterium phage Scorpia	Rhodococcus phage Takoda	17.049
Mycobacterium phage Severus	Rhodococcus phage Takoda	17.387
Mycobacterium phage Sheen	Rhodococcus phage Takoda	19.5992
Mycobacterium phage Smeadley	Rhodococcus phage Takoda	16.1503
Mycobacterium phage SoilDragon	Rhodococcus phage Takoda	26.7967
Mycobacterium phage Stasia	Rhodococcus phage Takoda	19.5273
Mycobacterium phage Steamy	Rhodococcus phage Takoda	3.1677
Mycobacterium phage SweetiePie	Rhodococcus phage Takoda	1.02397
Mycobacterium phage Swirley	Rhodococcus phage Takoda	19.3863
Mycobacterium phage Theia	Rhodococcus phage Takoda	19.3863
Mycobacterium phage Tiffany	Rhodococcus phage Takoda	26.8815
Mycobacterium phage Tiger	Rhodococcus phage Takoda	17.049
Mycobacterium phage Timshel	Rhodococcus phage Takoda	19.5273
Mycobacterium phage Trike	Rhodococcus phage Takoda	15.9916
Mycobacterium phage Trixie	Rhodococcus phage Takoda	1.09447
Mycobacterium phage Turbido	Rhodococcus phage Takoda	1.04721
Mycobacterium phage Twister	Rhodococcus phage Takoda	21.8989
Mycobacterium phage UnionJack	Rhodococcus phage Takoda	14.5599
Mycobacterium phage Veracruz	Rhodococcus phage Takoda	22.1297
Mycobacterium phage Wile	Rhodococcus phage Takoda	17.049
Mycobacterium phage Wizard007	Rhodococcus phage Takoda	16.984
Mycobacterium phage Yecey3	Rhodococcus phage Takoda	2.88807
Mycobacterium phage Zetzy	Rhodococcus phage Takoda	24.9636
Mycobacterium phage Zolita	Rhodococcus phage Takoda	17.049
Mycobacterium virus Goose	Rhodococcus phage Takoda	21.9749
Mycobacterium virus L5	Rhodococcus phage Takoda	1.1428
Mycobacterium virus Rebeuca	Rhodococcus phage Takoda	21.9749
Mycobacterium virus Wonder	Rhodococcus phage Takoda	22.6058
Rhodococcus phage CosmicSans	Rhodococcus phage Takoda	182.395
Rhodococcus phage Hiro	Rhodococcus phage Takoda	198.526
Rhodococcus phage PhailMary	Rhodococcus phage Takoda	190.393
Rhodococcus phage RER2	Rhodococcus phage Takoda	182.395
Rhodococcus phage RGL3	Rhodococcus phage Takoda	168.339
Streptomyces phage Forthebois	Rhodococcus phage Toil	13.28
Streptomyces phage WheeHeim	Rhodococcus phage Toil	13.28
Rhodococcus phage Weasels2	Rhodococcus phage Trina	92.524
Streptomyces phage Annadreamy	Rhodococcus phage Trina	56.3324
Streptomyces phage BillNye	Rhodococcus phage Trina	51.3906
Streptomyces phage Blueeyedbeauty	Rhodococcus phage Trina	61.3883
Streptomyces phage Bmoc	Rhodococcus phage Trina	70.0591
Streptomyces phage Braelyn	Rhodococcus phage Trina	68.682
Streptomyces phage Comrade	Rhodococcus phage Trina	60.3589
Streptomyces phage Daubenski	Rhodococcus phage Trina	68.8859
Streptomyces phage EGole	Rhodococcus phage Trina	68.682
Streptomyces phage Evy	Rhodococcus phage Trina	66.8026
Streptomyces phage Gilson	Rhodococcus phage Trina	62.2068
Streptomyces phage Jay2Jay	Rhodococcus phage Trina	65.9218
Streptomyces phage Karimac	Rhodococcus phage Trina	63.3207
Streptomyces phage LukeCage	Rhodococcus phage Trina	62.695
Streptomyces phage Mildred21	Rhodococcus phage Trina	70.1598
Streptomyces phage NootNoot	Rhodococcus phage Trina	69.405
Streptomyces phage Paradiddles	Rhodococcus phage Trina	69.9376
Streptomyces phage Peebs	Rhodococcus phage Trina	64.733
Streptomyces phage Samisti12	Rhodococcus phage Trina	68.8859
Streptomyces phage StarPlatinum	Rhodococcus phage Trina	62.4329
Streptomyces phage Wollford	Rhodococcus phage Trina	61.7478
Streptomyces phage Yaboi	Rhodococcus phage Trina	63.2301
Rhodococcus phage Trina	Rhodococcus phage Weasels2	92.524
Streptomyces phage Annadreamy	Rhodococcus phage Weasels2	30.1619
Streptomyces phage BillNye	Rhodococcus phage Weasels2	30.8726
Streptomyces phage Blueeyedbeauty	Rhodococcus phage Weasels2	31.2598
Streptomyces phage Bmoc	Rhodococcus phage Weasels2	42.2618
Streptomyces phage Braelyn	Rhodococcus phage Weasels2	42.7666
Streptomyces phage Comrade	Rhodococcus phage Weasels2	35.4295
Streptomyces phage Daubenski	Rhodococcus phage Weasels2	41.0665
Streptomyces phage EGole	Rhodococcus phage Weasels2	40.9237
Streptomyces phage Evy	Rhodococcus phage Weasels2	39.2354
Streptomyces phage Gilson	Rhodococcus phage Weasels2	35.302
Streptomyces phage Jay2Jay	Rhodococcus phage Weasels2	38.6232
Streptomyces phage Karimac	Rhodococcus phage Weasels2	38.2292
Streptomyces phage LukeCage	Rhodococcus phage Weasels2	36.0153
Streptomyces phage Mildred21	Rhodococcus phage Weasels2	42.3329
Streptomyces phage NootNoot	Rhodococcus phage Weasels2	41.4298
Streptomyces phage Paradiddles	Rhodococcus phage Weasels2	41.8024
Streptomyces phage Peebs	Rhodococcus phage Weasels2	39.2354
Streptomyces phage Samisti12	Rhodococcus phage Weasels2	41.0665
Streptomyces phage StarPlatinum	Rhodococcus phage Weasels2	35.8342
Streptomyces phage Wollford	Rhodococcus phage Weasels2	34.9883
Streptomyces phage Yaboi	Rhodococcus phage Weasels2	36.3846
Corynebacterium phage Dina	Rhodococcus phage Whack	1.62374
Corynebacterium phage Lederberg	Rhodococcus phage Whack	1.73247
Corynebacterium phage SamW	Rhodococcus phage Whack	1.73247
Corynebacterium phage StAB	Rhodococcus phage Whack	1.69561
Gordonia phage Attis	Rhodococcus phage Whack	3.31717
Gordonia phage Azula	Rhodococcus phage Whack	16.1998
Gordonia phage BENtherdunthat	Rhodococcus phage Whack	2.46366
Gordonia phage BaxterFox	Rhodococcus phage Whack	11.5446
Gordonia phage BetterKatz	Rhodococcus phage Whack	1.23696
Gordonia phage Blino	Rhodococcus phage Whack	14.1507
Gordonia phage Blueberry	Rhodococcus phage Whack	16.1998
Gordonia phage Bowser	Rhodococcus phage Whack	3.58383
Gordonia phage CaptainKirk2	Rhodococcus phage Whack	9.64258
Gordonia phage CarolAnn	Rhodococcus phage Whack	14.2138
Gordonia phage DumpsterDude	Rhodococcus phage Whack	3.42808
Gordonia phage Fairfaxidum	Rhodococcus phage Whack	14.1507
Gordonia phage Frokostdame	Rhodococcus phage Whack	16.3306
Gordonia phage Guacamole	Rhodococcus phage Whack	7.45632
Gordonia phage Hedwig	Rhodococcus phage Whack	1.38969
Gordonia phage Horus	Rhodococcus phage Whack	2.43788
Gordonia phage JuJu	Rhodococcus phage Whack	13.7311
Gordonia phage Obliviate	Rhodococcus phage Whack	9.59104
Gordonia phage Petra	Rhodococcus phage Whack	16.0097
Gordonia phage Phistory	Rhodococcus phage Whack	2.36207
Gordonia phage Ruthy	Rhodococcus phage Whack	5.48976
Gordonia phage SoilAssassin	Rhodococcus phage Whack	3.31717
Gordonia phage Toast	Rhodococcus phage Whack	7.31989
Gordonia phage UmaThurman	Rhodococcus phage Whack	7.23186
Gordonia phage Utz	Rhodococcus phage Whack	7.79749
Gordonia phage Walrus	Rhodococcus phage Whack	13.9663
Gordonia phage William	Rhodococcus phage Whack	9.44041
Gordonia phage Yeezy	Rhodococcus phage Whack	11.5446
Mycobacterium phage 32HC	Rhodococcus phage Whack	7.10392
Mycobacterium phage Giles	Rhodococcus phage Whack	3.17638
Mycobacterium phage Rem711	Rhodococcus phage Whack	7.14604
Mycobacterium phage Weirdo19	Rhodococcus phage Whack	6.98059
Mycobacterium phage phiT46-1	Rhodococcus phage Whack	7.45632
Nocardia phage NBR1	Rhodococcus phage Whack	3.54399
Rhodococcus phage REQ2	Rhodococcus phage Whack	39.7677
Rhodococcus phage Sleepyhead	Rhodococcus phage Whack	10.3216
Bacteriophage APSE-2	Rhodoferax phage P26218	1.34783
Bordetella phage BPP-1	Rhodoferax phage P26218	1.02842
Lactococcus phage 1358	Rhodoferax phage P26218	1.26226
Pseudomonas phage PaMx11	Rhodoferax phage P26218	2.31721
Pseudomonas phage ZC01	Rhodoferax phage P26218	2.42947
Pseudomonas phage vB_PaeS_PAO1_Ab18	Rhodoferax phage P26218	2.45848
Pseudomonas phage vB_PaeS_PAO1_Ab19	Rhodoferax phage P26218	2.40085
Thalassomonas phage BA3	Rhodoferax phage P26218	11.3892
Vibrio phage VvAW1	Rhodoferax phage P26218	11.9997
Xylella phage Xfas53	Rhodoferax phage P26218	8.82943
Flavobacterium phage vB_FspM_immuto_2-6A	Rhodothermus phage RM378	2.68638
Pseudomonas phage JBD25	Rhodovulum phage RS1	4.97663
Pseudomonas virus LPB1	Rhodovulum phage RS1	2.67777
Ralstonia phage RS138	Rhodovulum phage RS1	7.34312
Rhodobacter phage RC1	Rhodovulum phage RS1	189.651
Rhodobacter phage RcapMu	Rhodovulum phage RS1	25.8439
Rhodovulum phage vB_RhkS_P1	Rhodovulum phage RS1	31.5103
Vibrio phage martha 12B12	Rhodovulum phage RS1	2.80631
Escherichia phage D108	Rhodovulum phage vB_RhkS_P1	4.73781
Escherichia phage Mu	Rhodovulum phage vB_RhkS_P1	4.83491
Faecalibacterium phage FP_Mushu	Rhodovulum phage vB_RhkS_P1	4.88486
Haemophilus phage SuMu	Rhodovulum phage vB_RhkS_P1	4.83491
Mannheimia phage vB_MhM_3927AP2	Rhodovulum phage vB_RhkS_P1	5.09495
Pseudomonas phage D3112	Rhodovulum phage vB_RhkS_P1	7.23389
Pseudomonas phage DMS3	Rhodovulum phage vB_RhkS_P1	4.98777
Pseudomonas phage F_HA0480sp/Pa1651	Rhodovulum phage vB_RhkS_P1	4.83491
Pseudomonas phage H70	Rhodovulum phage vB_RhkS_P1	7.06378
Pseudomonas phage JBD24	Rhodovulum phage vB_RhkS_P1	4.6906
Pseudomonas phage JBD25	Rhodovulum phage vB_RhkS_P1	12.2509
Pseudomonas phage JBD30	Rhodovulum phage vB_RhkS_P1	4.7859
Pseudomonas phage JBD5	Rhodovulum phage vB_RhkS_P1	7.00914
Pseudomonas phage JBD69	Rhodovulum phage vB_RhkS_P1	4.73781
Pseudomonas phage JBD88a	Rhodovulum phage vB_RhkS_P1	4.83491
Pseudomonas phage JBD93	Rhodovulum phage vB_RhkS_P1	4.83491
Pseudomonas phage JD024	Rhodovulum phage vB_RhkS_P1	7.06378
Pseudomonas phage MP22	Rhodovulum phage vB_RhkS_P1	5.0408
Pseudomonas phage MP29	Rhodovulum phage vB_RhkS_P1	7.47677
Pseudomonas phage MP38	Rhodovulum phage vB_RhkS_P1	5.0408
Pseudomonas phage MP42	Rhodovulum phage vB_RhkS_P1	4.9358
Pseudomonas phage MP48	Rhodovulum phage vB_RhkS_P1	5.09495
Pseudomonas phage PA1/KOR/2010	Rhodovulum phage vB_RhkS_P1	5.0408
Pseudomonas phage vB_PaeS_PAO1_Ab30	Rhodovulum phage vB_RhkS_P1	7.00914
Pseudomonas virus LPB1	Rhodovulum phage vB_RhkS_P1	9.77609
Ralstonia phage RS138	Rhodovulum phage vB_RhkS_P1	12.175
Rhodobacter phage RC1	Rhodovulum phage vB_RhkS_P1	31.5103
Rhodobacter phage RcapMu	Rhodovulum phage vB_RhkS_P1	4.6906
Rhodovulum phage RS1	Rhodovulum phage vB_RhkS_P1	31.5103
Shigella phage SfMu	Rhodovulum phage vB_RhkS_P1	4.83491
Vibrio phage martha 12B12	Rhodovulum phage vB_RhkS_P1	15.2162
Achromobacter phage JWAlpha	Roseobacter phage RD-1410W1-01	23.1322
Achromobacter phage phiAxp-3	Roseobacter phage RD-1410W1-01	24.0464
Achromobacter phage vB_AxyP_19-32_Axy04	Roseobacter phage RD-1410W1-01	21.5212
Achromobacter phage vB_AxyP_19-32_Axy10	Roseobacter phage RD-1410W1-01	23.784
Achromobacter phage vB_AxyP_19-32_Axy11	Roseobacter phage RD-1410W1-01	23.9577
Achromobacter phage vB_AxyP_19-32_Axy12	Roseobacter phage RD-1410W1-01	23.8703
Achromobacter phage vB_AxyP_19-32_Axy24	Roseobacter phage RD-1410W1-01	23.8703
Agrobacterium phage OLIVR1	Roseobacter phage RD-1410W1-01	29.28
Delftia phage RG-2014	Roseobacter phage RD-1410W1-01	20.8935
Dinoroseobacter phage DFL12phi1	Roseobacter phage RD-1410W1-01	135.647
Dinoroseobacter phage DS-1410Ws-06	Roseobacter phage RD-1410W1-01	139.459
Enterobacter phage EcP1	Roseobacter phage RD-1410W1-01	5.32184
Erwinia phage Ea9-2	Roseobacter phage RD-1410W1-01	22.9039
Erwinia phage phiEaP8	Roseobacter phage RD-1410W1-01	24.2275
Erwinia phage vB_EamP-S6	Roseobacter phage RD-1410W1-01	19.1578
Erwinia phage vB_EamP_Frozen	Roseobacter phage RD-1410W1-01	23.0552
Escherichia phage Bp4	Roseobacter phage RD-1410W1-01	20.4622
Escherichia phage EC1-UPM	Roseobacter phage RD-1410W1-01	21.5212
Escherichia phage ECBP1	Roseobacter phage RD-1410W1-01	21.358
Escherichia phage IME11	Roseobacter phage RD-1410W1-01	20.674
Escherichia phage N4	Roseobacter phage RD-1410W1-01	24.8034
Escherichia phage Pollock	Roseobacter phage RD-1410W1-01	5.01185
Escherichia phage vB_EcoP_G7C	Roseobacter phage RD-1410W1-01	21.6044
Escherichia phage vB_EcoP_PhAPEC5	Roseobacter phage RD-1410W1-01	21.278
Escherichia phage vB_EcoP_PhAPEC7	Roseobacter phage RD-1410W1-01	21.278
Klebsiella phage KP8	Roseobacter phage RD-1410W1-01	22.6833
Klebsiella phage KpCHEMY26	Roseobacter phage RD-1410W1-01	7.31989
Klebsiella phage Pylas	Roseobacter phage RD-1410W1-01	6.86155
Pseudomonas phage ZC03	Roseobacter phage RD-1410W1-01	26.1494
Pseudomonas phage ZC08	Roseobacter phage RD-1410W1-01	23.784
Pseudomonas phage Zuri	Roseobacter phage RD-1410W1-01	25.072
Pseudomonas phage inbricus	Roseobacter phage RD-1410W1-01	24.4138
Roseovarius Plymouth podovirus 1	Roseobacter phage RD-1410W1-01	133.798
Ruegeria phage vB_RpoP-V12	Roseobacter phage RD-1410W1-01	132.337
Ruegeria phage vB_RpoP-V13	Roseobacter phage RD-1410W1-01	142.37
Salmonella phage FSL SP-058	Roseobacter phage RD-1410W1-01	4.97526
Salmonella phage FSL SP-076	Roseobacter phage RD-1410W1-01	5.12437
Salmonella phage vB_SalP_TR2	Roseobacter phage RD-1410W1-01	6.74651
Shigella phage pSb-1	Roseobacter phage RD-1410W1-01	19.8683
Silicibacter phage DSS3phi2	Roseobacter phage RD-1410W1-01	133.924
Sinorhizobium phage ort11	Roseobacter phage RD-1410W1-01	22.2636
Stenotrophomonas phage Pokken	Roseobacter phage RD-1410W1-01	25.4667
Sulfitobacter phage EE36phi1	Roseobacter phage RD-1410W1-01	134.766
Sulfitobacter phage phiCB2047-B	Roseobacter phage RD-1410W1-01	121.586
Vibrio phage 1.238.A._10N.261.52.F10	Roseobacter phage RD-1410W1-01	2.70823
Vibrio phage 1.245.O._10N.261.54.C7	Roseobacter phage RD-1410W1-01	2.67987
Vibrio virus vB_VspP_SBP1	Roseobacter phage RD-1410W1-01	2.21689
Xanthomonas phage RiverRider	Roseobacter phage RD-1410W1-01	25.7148
Achromobacter phage 83-24	Roseobacter phage RDJL Phi 1	14.9872
Achromobacter phage JWX	Roseobacter phage RDJL Phi 1	14.5015
Alphaproteobacteria virus phiJl001	Roseobacter phage RDJL Phi 1	12.9987
Bordetella phage CN1	Roseobacter phage RDJL Phi 1	2.81693
Bordetella phage CN2	Roseobacter phage RDJL Phi 1	2.7503
Bordetella phage FP1	Roseobacter phage RDJL Phi 1	2.7834
Bordetella phage MW2	Roseobacter phage RDJL Phi 1	2.7834
Dinoroseobacter phage vB_DshS-R5C	Roseobacter phage RDJL Phi 1	7.35184
Paracoccus phage vB_PmaS-R3	Roseobacter phage RDJL Phi 1	13.3247
Pseudomonas phage LKO4	Roseobacter phage RDJL Phi 1	6.54038
Pseudomonas phage M6	Roseobacter phage RDJL Phi 1	6.70566
Pseudomonas phage MP1412	Roseobacter phage RDJL Phi 1	7.06232
Pseudomonas phage PAE1	Roseobacter phage RDJL Phi 1	6.58096
Pseudomonas phage PaMx28	Roseobacter phage RDJL Phi 1	16.3586
Pseudomonas phage PaMx74	Roseobacter phage RDJL Phi 1	16.2832
Pseudomonas virus Yua	Roseobacter phage RDJL Phi 1	7.06232
Roseobacter phage RDJL Phi 2	Roseobacter phage RDJL Phi 1	224.397
Xanthomonas phage Bosa	Roseobacter phage RDJL Phi 1	13.5944
Xanthomonas phage Xoo-sp2	Roseobacter phage RDJL Phi 1	13.6583
Achromobacter phage 83-24	Roseobacter phage RDJL Phi 2	15.6741
Achromobacter phage JWX	Roseobacter phage RDJL Phi 2	15.1881
Alphaproteobacteria virus phiJl001	Roseobacter phage RDJL Phi 2	13.6843
Bordetella phage CN1	Roseobacter phage RDJL Phi 2	3.1773
Bordetella phage CN2	Roseobacter phage RDJL Phi 2	3.11058
Bordetella phage FP1	Roseobacter phage RDJL Phi 2	3.14373
Bordetella phage MW2	Roseobacter phage RDJL Phi 2	3.14373
Dinoroseobacter phage vB_DshS-R5C	Roseobacter phage RDJL Phi 2	7.9029
Desulfofustis phage MD02	Roseobacter phage RDJL Phi 2	1.17919
Paracoccus phage vB_PmaS-R3	Roseobacter phage RDJL Phi 2	13.9451
Pseudomonas phage LKO4	Roseobacter phage RDJL Phi 2	7.0279
Pseudomonas phage M6	Roseobacter phage RDJL Phi 2	7.19336
Pseudomonas phage MP1412	Roseobacter phage RDJL Phi 2	7.55038
Pseudomonas phage NP1	Roseobacter phage RDJL Phi 2	1.29554
Pseudomonas phage PAE1	Roseobacter phage RDJL Phi 2	7.06852
Pseudomonas phage PaMx25	Roseobacter phage RDJL Phi 2	1.29554
Pseudomonas phage PaMx28	Roseobacter phage RDJL Phi 2	17.1129
Pseudomonas phage PaMx74	Roseobacter phage RDJL Phi 2	17.0374
Pseudomonas virus Yua	Roseobacter phage RDJL Phi 2	7.55038
Roseobacter phage RDJL Phi 1	Roseobacter phage RDJL Phi 2	224.397
Xanthomonas phage Bosa	Roseobacter phage RDJL Phi 2	14.2804
Xanthomonas phage Xoo-sp2	Roseobacter phage RDJL Phi 2	14.3444
Celeribacter phage P12053L	Roseobacter phage SIO1	58.1043
Citrobacter phage CVT22	Roseobacter phage SIO1	5.41446
Lentibacter virus ICBM1	Roseobacter phage SIO1	69.241
Lentibacter virus vB_LenP_ICBM2	Roseobacter phage SIO1	30.2967
Pseudoalteromonas phage HP1	Roseobacter phage SIO1	1.33364
Pseudoalteromonas phage RIO-1	Roseobacter phage SIO1	1.36514
Pseudomonas phage O4	Roseobacter phage SIO1	3.18699
Pseudomonas phage PA11	Roseobacter phage SIO1	3.37005
Vibrio phage ICP2_2013_A_Haiti	Roseobacter phage SIO1	1.33364
Vibrio phage VpV262	Roseobacter phage SIO1	1.04679
Achromobacter phage JWAlpha	Roseovarius Plymouth podovirus 1	24.3558
Achromobacter phage phiAxp-3	Roseovarius Plymouth podovirus 1	25.3372
Achromobacter phage vB_AxyP_19-32_Axy04	Roseovarius Plymouth podovirus 1	22.8589
Achromobacter phage vB_AxyP_19-32_Axy10	Roseovarius Plymouth podovirus 1	25.0554
Achromobacter phage vB_AxyP_19-32_Axy11	Roseovarius Plymouth podovirus 1	25.242
Achromobacter phage vB_AxyP_19-32_Axy12	Roseovarius Plymouth podovirus 1	25.148
Achromobacter phage vB_AxyP_19-32_Axy24	Roseovarius Plymouth podovirus 1	25.148
Agrobacterium phage OLIVR1	Roseovarius Plymouth podovirus 1	27.8248
Delftia phage RG-2014	Roseovarius Plymouth podovirus 1	19.7936
Dinoroseobacter phage DFL12phi1	Roseovarius Plymouth podovirus 1	174.679
Dinoroseobacter phage DS-1410Ws-06	Roseovarius Plymouth podovirus 1	164.203
Enterobacter phage EcP1	Roseovarius Plymouth podovirus 1	4.79877
Erwinia phage Ea9-2	Roseovarius Plymouth podovirus 1	24.1108
Erwinia phage phiEaP8	Roseovarius Plymouth podovirus 1	25.5318
Erwinia phage vB_EamP-S6	Roseovarius Plymouth podovirus 1	18.0596
Erwinia phage vB_EamP_Frozen	Roseovarius Plymouth podovirus 1	24.2732
Escherichia phage Bp4	Roseovarius Plymouth podovirus 1	21.7172
Escherichia phage EC1-UPM	Roseovarius Plymouth podovirus 1	22.8589
Escherichia phage ECBP1	Roseovarius Plymouth podovirus 1	22.6828
Escherichia phage IME11	Roseovarius Plymouth podovirus 1	21.9454
Escherichia phage N4	Roseovarius Plymouth podovirus 1	26.1508
Escherichia phage Pollock	Roseovarius Plymouth podovirus 1	4.48923
Escherichia phage vB_EcoP_G7C	Roseovarius Plymouth podovirus 1	22.9487
Escherichia phage vB_EcoP_PhAPEC5	Roseovarius Plymouth podovirus 1	22.5966
Escherichia phage vB_EcoP_PhAPEC7	Roseovarius Plymouth podovirus 1	22.5966
Klebsiella phage KP8	Roseovarius Plymouth podovirus 1	23.8742
Klebsiella phage KpCHEMY26	Roseovarius Plymouth podovirus 1	6.71787
Klebsiella phage Pylas	Roseovarius Plymouth podovirus 1	6.26017
Pseudomonas phage ZC03	Roseovarius Plymouth podovirus 1	27.3582
Pseudomonas phage ZC08	Roseovarius Plymouth podovirus 1	25.0554
Pseudomonas phage Zuri	Roseovarius Plymouth podovirus 1	23.7971
Pseudomonas phage inbricus	Roseovarius Plymouth podovirus 1	25.732
Roseobacter phage RD-1410W1-01	Roseovarius Plymouth podovirus 1	133.798
Ruegeria phage vB_RpoP-V12	Roseovarius Plymouth podovirus 1	152.174
Ruegeria phage vB_RpoP-V13	Roseovarius Plymouth podovirus 1	166.933
Salmonella phage FSL SP-058	Roseovarius Plymouth podovirus 1	4.4527
Salmonella phage FSL SP-076	Roseovarius Plymouth podovirus 1	4.60158
Salmonella phage vB_SalP_TR2	Roseovarius Plymouth podovirus 1	6.14531
Shigella phage pSb-1	Roseovarius Plymouth podovirus 1	21.0775
Silicibacter phage DSS3phi2	Roseovarius Plymouth podovirus 1	150.386
Sinorhizobium phage ort11	Roseovarius Plymouth podovirus 1	21.0775
Stenotrophomonas phage Pokken	Roseovarius Plymouth podovirus 1	26.6283
Sulfitobacter phage EE36phi1	Roseovarius Plymouth podovirus 1	151.419
Sulfitobacter phage phiCB2047-B	Roseovarius Plymouth podovirus 1	103.015
Vibrio phage 1.188.A._10N.286.51.A6	Roseovarius Plymouth podovirus 1	2.47166
Xanthomonas phage RiverRider	Roseovarius Plymouth podovirus 1	26.8935
Achromobacter phage phiAxp-2	Ruegeria phage DSS3-P1	18.2161
Achromobacter phage vB_AchrS_AchV4	Ruegeria phage DSS3-P1	50.2662
Aeromonas phage BUCT551	Ruegeria phage DSS3-P1	5.24936
Aeromonas phage LAh_7	Ruegeria phage DSS3-P1	5.20711
Aeromonas phage vB_AhyS-A18P4	Ruegeria phage DSS3-P1	5.29221
Bacteriophage Phobos	Ruegeria phage DSS3-P1	33.4462
Burkholderia phage BcepNazgul	Ruegeria phage DSS3-P1	5.29221
Burkholderia phage vB_BceS_AH2	Ruegeria phage DSS3-P1	14.0227
Cronobacter phage JC01	Ruegeria phage DSS3-P1	5.16546
Enterobacter phage Enc34	Ruegeria phage DSS3-P1	5.00439
Enterobacter phage KNP7	Ruegeria phage DSS3-P1	3.14918
Erwinia phage pEp_SNUABM_08	Ruegeria phage DSS3-P1	2.97448
Escherichia phage E21	Ruegeria phage DSS3-P1	1.44965
Escherichia phage Utah	Ruegeria phage DSS3-P1	3.1856
Klebsiella phage KPN N137	Ruegeria phage DSS3-P1	5.04385
Klebsiella phage KPN N98	Ruegeria phage DSS3-P1	5.04385
Klebsiella phage KPN U2874	Ruegeria phage DSS3-P1	5.00439
Klebsiella phage Seifer	Ruegeria phage DSS3-P1	4.927
Klebsiella phage Soft	Ruegeria phage DSS3-P1	4.74185
Klebsiella phage YMC16/01/N133_KPN_BP	Ruegeria phage DSS3-P1	35.2205
Loktanella phage pCB2051-A	Ruegeria phage DSS3-P1	48.3627
Thiohalocapsa phage MD04	Ruegeria phage DSS3-P1	1.15788
Pectobacterium phage MA11	Ruegeria phage DSS3-P1	7.39243
Pectobacterium phage MA12	Ruegeria phage DSS3-P1	4.96497
Proteus phage ASh-2020a	Ruegeria phage DSS3-P1	1.31502
Proteus phage PM87	Ruegeria phage DSS3-P1	1.70785
Proteus phage Saba	Ruegeria phage DSS3-P1	1.06888
Proteus phage pPM_01	Ruegeria phage DSS3-P1	1.25077
Providencia phage Kokobel1	Ruegeria phage DSS3-P1	1.25077
Providencia phage vB_PreS-PibeRecoleta	Ruegeria phage DSS3-P1	3.1856
Providencia phage vB_PreS-Stilesk	Ruegeria phage DSS3-P1	3.1856
Pseudomonas phage PspYZU01	Ruegeria phage DSS3-P1	32.889
Pseudomonas phage vB_Pae-SS2019XI	Ruegeria phage DSS3-P1	11.4183
Ruegeria phage vB_RpoS-V11	Ruegeria phage DSS3-P1	264.561
Ruegeria phage vB_RpoS-V16	Ruegeria phage DSS3-P1	212.056
Ruegeria phage vB_RpoS-V18	Ruegeria phage DSS3-P1	264.561
Ruegeria phage vB_RpoS-V7	Ruegeria phage DSS3-P1	267.77
Salmonella phage 118970_sal1	Ruegeria phage DSS3-P1	3.26003
Salmonella phage 35	Ruegeria phage DSS3-P1	2.59827
Salmonella phage 37	Ruegeria phage DSS3-P1	4.15684
Salmonella phage BP12C	Ruegeria phage DSS3-P1	3.07786
Salmonella phage BSPM4	Ruegeria phage DSS3-P1	5.08384
Salmonella phage KFS-SE1	Ruegeria phage DSS3-P1	5.29221
Salmonella phage KNP6	Ruegeria phage DSS3-P1	5.24936
Salmonella phage SAP012	Ruegeria phage DSS3-P1	5.33568
Salmonella phage SPN19	Ruegeria phage DSS3-P1	3.22254
Salmonella phage ST-101	Ruegeria phage DSS3-P1	1.09813
Salmonella phage ST-118	Ruegeria phage DSS3-P1	5.12437
Salmonella phage ST-374	Ruegeria phage DSS3-P1	5.16546
Salmonella phage SeWh-1	Ruegeria phage DSS3-P1	3.29807
Salmonella phage SeZq-1	Ruegeria phage DSS3-P1	3.33668
Salmonella phage Season12	Ruegeria phage DSS3-P1	5.16546
Salmonella phage Siskin	Ruegeria phage DSS3-P1	5.24936
Salmonella phage TS13	Ruegeria phage DSS3-P1	3.04293
Salmonella phage YSD1	Ruegeria phage DSS3-P1	5.37979
Salmonella phage vB_SalS_ABTNLsp1	Ruegeria phage DSS3-P1	3.14918
Salmonella phage vB_SenS_BPS1	Ruegeria phage DSS3-P1	5.33568
Salmonella phage vB_SenS_BPS2	Ruegeria phage DSS3-P1	5.33568
Salmonella phage vB_SenS_BPS4	Ruegeria phage DSS3-P1	5.33568
Salmonella phage vB_SenS_ER19	Ruegeria phage DSS3-P1	5.29221
Salmonella phage vB_SenS_ER24	Ruegeria phage DSS3-P1	5.24936
Salmonella phage vB_SenS_ER3	Ruegeria phage DSS3-P1	3.33668
Salmonella phage vB_SenS_ER6	Ruegeria phage DSS3-P1	3.26003
Salmonella virus Chi	Ruegeria phage DSS3-P1	3.05931
Salmonella virus FSLSP030	Ruegeria phage DSS3-P1	5.37979
Salmonella virus FSLSP088	Ruegeria phage DSS3-P1	5.42457
Salmonella virus iEPS5	Ruegeria phage DSS3-P1	3.1856
Serratia phage KpYy_1_41	Ruegeria phage DSS3-P1	3.58143
Synechococcus virus S-ESS1	Ruegeria phage DSS3-P1	47.1131
Xanthomonas phage FoX4	Ruegeria phage DSS3-P1	4.67089
Xylella phage Bacata	Ruegeria phage DSS3-P1	10.0022
Xylella phage Salvo	Ruegeria phage DSS3-P1	9.76613
Xylella phage Sano	Ruegeria phage DSS3-P1	9.48997
Achromobacter phage JWAlpha	Ruegeria phage vB_RpoP-V12	22.4275
Achromobacter phage phiAxp-3	Ruegeria phage vB_RpoP-V12	23.3413
Achromobacter phage vB_AxyP_19-32_Axy04	Ruegeria phage vB_RpoP-V12	23.3413
Achromobacter phage vB_AxyP_19-32_Axy10	Ruegeria phage vB_RpoP-V12	23.079
Achromobacter phage vB_AxyP_19-32_Axy11	Ruegeria phage vB_RpoP-V12	23.2527
Achromobacter phage vB_AxyP_19-32_Axy12	Ruegeria phage vB_RpoP-V12	23.1652
Achromobacter phage vB_AxyP_19-32_Axy24	Ruegeria phage vB_RpoP-V12	23.1652
Agrobacterium phage OLIVR1	Ruegeria phage vB_RpoP-V12	25.9836
Delftia phage RG-2014	Ruegeria phage vB_RpoP-V12	20.2406
Dinoroseobacter phage DFL12phi1	Ruegeria phage vB_RpoP-V12	177.927
Dinoroseobacter phage DS-1410Ws-06	Ruegeria phage vB_RpoP-V12	151.221
Enterobacter phage EcP1	Ruegeria phage vB_RpoP-V12	5.01185
Erwinia phage Ea9-2	Ruegeria phage vB_RpoP-V12	24.6286
Erwinia phage phiEaP8	Ruegeria phage vB_RpoP-V12	23.5223
Erwinia phage vB_EamP-S6	Ruegeria phage vB_RpoP-V12	18.5059
Erwinia phage vB_EamP_Frozen	Ruegeria phage vB_RpoP-V12	24.791
Escherichia phage Bp4	Ruegeria phage vB_RpoP-V12	22.1993
Escherichia phage EC1-UPM	Ruegeria phage vB_RpoP-V12	23.3413
Escherichia phage ECBP1	Ruegeria phage vB_RpoP-V12	23.1652
Escherichia phage IME11	Ruegeria phage vB_RpoP-V12	22.4275
Escherichia phage N4	Ruegeria phage vB_RpoP-V12	24.098
Escherichia phage Pollock	Ruegeria phage vB_RpoP-V12	4.70212
Escherichia phage vB_EcoP_G7C	Ruegeria phage vB_RpoP-V12	23.4312
Escherichia phage vB_EcoP_PhAPEC5	Ruegeria phage vB_RpoP-V12	23.079
Escherichia phage vB_EcoP_PhAPEC7	Ruegeria phage vB_RpoP-V12	23.079
Klebsiella phage KP8	Ruegeria phage vB_RpoP-V12	21.9788
Klebsiella phage KpCHEMY26	Ruegeria phage vB_RpoP-V12	6.96304
Klebsiella phage Pylas	Ruegeria phage vB_RpoP-V12	6.50507
Pseudomonas phage ZC03	Ruegeria phage vB_RpoP-V12	25.3917
Pseudomonas phage ZC08	Ruegeria phage vB_RpoP-V12	23.079
Pseudomonas phage Zuri	Ruegeria phage vB_RpoP-V12	21.907
Pseudomonas phage inbricus	Ruegeria phage vB_RpoP-V12	23.7085
Roseobacter phage RD-1410W1-01	Ruegeria phage vB_RpoP-V12	132.337
Roseovarius Plymouth podovirus 1	Ruegeria phage vB_RpoP-V12	152.174
Ruegeria phage vB_RpoP-V13	Ruegeria phage vB_RpoP-V12	165.859
Salmonella phage FSL SP-058	Ruegeria phage vB_RpoP-V12	4.66557
Salmonella phage FSL SP-076	Ruegeria phage vB_RpoP-V12	4.81454
Salmonella phage vB_SalP_TR2	Ruegeria phage vB_RpoP-V12	6.39013
Shigella phage pSb-1	Ruegeria phage vB_RpoP-V12	21.5593
Silicibacter phage DSS3phi2	Ruegeria phage vB_RpoP-V12	225.404
Sinorhizobium phage ort11	Ruegeria phage vB_RpoP-V12	21.5593
Stenotrophomonas phage Pokken	Ruegeria phage vB_RpoP-V12	24.7093
Sulfitobacter phage EE36phi1	Ruegeria phage vB_RpoP-V12	195.118
Sulfitobacter phage phiCB2047-B	Ruegeria phage vB_RpoP-V12	108.142
Xanthomonas phage RiverRider	Ruegeria phage vB_RpoP-V12	24.9574
Achromobacter phage JWAlpha	Ruegeria phage vB_RpoP-V13	20.504
Achromobacter phage phiAxp-3	Ruegeria phage vB_RpoP-V13	21.3511
Achromobacter phage vB_AxyP_19-32_Axy04	Ruegeria phage vB_RpoP-V13	21.3511
Achromobacter phage vB_AxyP_19-32_Axy10	Ruegeria phage vB_RpoP-V13	21.108
Achromobacter phage vB_AxyP_19-32_Axy11	Ruegeria phage vB_RpoP-V13	21.269
Achromobacter phage vB_AxyP_19-32_Axy12	Ruegeria phage vB_RpoP-V13	21.188
Achromobacter phage vB_AxyP_19-32_Axy24	Ruegeria phage vB_RpoP-V13	21.188
Agrobacterium phage OLIVR1	Ruegeria phage vB_RpoP-V13	24.1476
Delftia phage RG-2014	Ruegeria phage vB_RpoP-V13	20.7235
Dinoroseobacter phage DFL12phi1	Ruegeria phage vB_RpoP-V13	173.43
Dinoroseobacter phage DS-1410Ws-06	Ruegeria phage vB_RpoP-V13	174.537
Enterobacter phage EcP1	Ruegeria phage vB_RpoP-V13	5.24128
Erwinia phage Ea9-2	Ruegeria phage vB_RpoP-V13	20.2923
Erwinia phage phiEaP8	Ruegeria phage vB_RpoP-V13	21.5188
Erwinia phage vB_EamP-S6	Ruegeria phage vB_RpoP-V13	18.9881
Erwinia phage vB_EamP_Frozen	Ruegeria phage vB_RpoP-V13	20.4326
Escherichia phage Bp4	Ruegeria phage vB_RpoP-V13	20.2923
Escherichia phage EC1-UPM	Ruegeria phage vB_RpoP-V13	21.3511
Escherichia phage ECBP1	Ruegeria phage vB_RpoP-V13	21.188
Escherichia phage IME11	Ruegeria phage vB_RpoP-V13	20.504
Escherichia phage N4	Ruegeria phage vB_RpoP-V13	22.0519
Escherichia phage Pollock	Ruegeria phage vB_RpoP-V13	4.93136
Escherichia phage vB_EcoP_G7C	Ruegeria phage vB_RpoP-V13	21.4344
Escherichia phage vB_EcoP_PhAPEC5	Ruegeria phage vB_RpoP-V13	21.108
Escherichia phage vB_EcoP_PhAPEC7	Ruegeria phage vB_RpoP-V13	21.108
Klebsiella phage KP8	Ruegeria phage vB_RpoP-V13	20.0877
Klebsiella phage KpCHEMY26	Ruegeria phage vB_RpoP-V13	7.22713
Klebsiella phage Pylas	Ruegeria phage vB_RpoP-V13	6.76889
Loktanella phage pCB2051-A	Ruegeria phage vB_RpoP-V13	1.15107
Pseudomonas phage ZC03	Ruegeria phage vB_RpoP-V13	23.4312
Pseudomonas phage ZC08	Ruegeria phage vB_RpoP-V13	21.108
Pseudomonas phage Zuri	Ruegeria phage vB_RpoP-V13	22.4279
Pseudomonas phage inbricus	Ruegeria phage vB_RpoP-V13	21.6913
Roseobacter phage RD-1410W1-01	Ruegeria phage vB_RpoP-V13	142.37
Roseovarius Plymouth podovirus 1	Ruegeria phage vB_RpoP-V13	166.933
Ruegeria phage vB_RpoP-V12	Ruegeria phage vB_RpoP-V13	165.859
Salmonella phage FSL SP-058	Ruegeria phage vB_RpoP-V13	4.89478
Salmonella phage FSL SP-076	Ruegeria phage vB_RpoP-V13	5.04385
Salmonella phage vB_SalP_TR2	Ruegeria phage vB_RpoP-V13	6.65387
Shigella phage pSb-1	Ruegeria phage vB_RpoP-V13	19.6984
Silicibacter phage DSS3phi2	Ruegeria phage vB_RpoP-V13	159.927
Sinorhizobium phage ort11	Ruegeria phage vB_RpoP-V13	22.0802
Stenotrophomonas phage Pokken	Ruegeria phage vB_RpoP-V13	22.7956
Sulfitobacter phage EE36phi1	Ruegeria phage vB_RpoP-V13	156.996
Sulfitobacter phage phiCB2047-B	Ruegeria phage vB_RpoP-V13	113.612
Xanthomonas phage RiverRider	Ruegeria phage vB_RpoP-V13	23.0266
Achromobacter phage phiAxp-2	Ruegeria phage vB_RpoS-V11	18.2161
Achromobacter phage vB_AchrS_AchV4	Ruegeria phage vB_RpoS-V11	50.2662
Aeromonas phage BUCT551	Ruegeria phage vB_RpoS-V11	5.24936
Aeromonas phage LAh_7	Ruegeria phage vB_RpoS-V11	5.20711
Aeromonas phage vB_AhyS-A18P4	Ruegeria phage vB_RpoS-V11	5.29221
Bacteriophage Phobos	Ruegeria phage vB_RpoS-V11	33.4462
Burkholderia phage BcepNazgul	Ruegeria phage vB_RpoS-V11	5.29221
Burkholderia phage vB_BceS_AH2	Ruegeria phage vB_RpoS-V11	14.0227
Cronobacter phage JC01	Ruegeria phage vB_RpoS-V11	5.16546
Enterobacter phage Enc34	Ruegeria phage vB_RpoS-V11	5.00439
Enterobacter phage KNP7	Ruegeria phage vB_RpoS-V11	3.14918
Erwinia phage pEp_SNUABM_08	Ruegeria phage vB_RpoS-V11	2.97448
Escherichia phage E21	Ruegeria phage vB_RpoS-V11	1.44965
Escherichia phage Utah	Ruegeria phage vB_RpoS-V11	3.1856
Klebsiella phage KPN N137	Ruegeria phage vB_RpoS-V11	5.04385
Klebsiella phage KPN N98	Ruegeria phage vB_RpoS-V11	5.04385
Klebsiella phage KPN U2874	Ruegeria phage vB_RpoS-V11	5.00439
Klebsiella phage Seifer	Ruegeria phage vB_RpoS-V11	4.927
Klebsiella phage Soft	Ruegeria phage vB_RpoS-V11	4.74185
Klebsiella phage YMC16/01/N133_KPN_BP	Ruegeria phage vB_RpoS-V11	35.2205
Loktanella phage pCB2051-A	Ruegeria phage vB_RpoS-V11	48.3627
Thiohalocapsa phage MD04	Ruegeria phage vB_RpoS-V11	1.15788
Pectobacterium phage MA11	Ruegeria phage vB_RpoS-V11	7.39243
Pectobacterium phage MA12	Ruegeria phage vB_RpoS-V11	4.96497
Proteus phage ASh-2020a	Ruegeria phage vB_RpoS-V11	1.31502
Proteus phage PM87	Ruegeria phage vB_RpoS-V11	1.70785
Proteus phage Saba	Ruegeria phage vB_RpoS-V11	1.06888
Proteus phage pPM_01	Ruegeria phage vB_RpoS-V11	1.25077
Providencia phage Kokobel1	Ruegeria phage vB_RpoS-V11	1.25077
Providencia phage vB_PreS-PibeRecoleta	Ruegeria phage vB_RpoS-V11	3.1856
Providencia phage vB_PreS-Stilesk	Ruegeria phage vB_RpoS-V11	3.1856
Pseudomonas phage PspYZU01	Ruegeria phage vB_RpoS-V11	32.889
Pseudomonas phage vB_Pae-SS2019XI	Ruegeria phage vB_RpoS-V11	11.4183
Ruegeria phage DSS3-P1	Ruegeria phage vB_RpoS-V11	264.561
Ruegeria phage vB_RpoS-V16	Ruegeria phage vB_RpoS-V11	216.683
Ruegeria phage vB_RpoS-V18	Ruegeria phage vB_RpoS-V11	270.836
Ruegeria phage vB_RpoS-V7	Ruegeria phage vB_RpoS-V11	267.77
Salmonella phage 118970_sal1	Ruegeria phage vB_RpoS-V11	3.26003
Salmonella phage 35	Ruegeria phage vB_RpoS-V11	2.59827
Salmonella phage 37	Ruegeria phage vB_RpoS-V11	4.15684
Salmonella phage BP12C	Ruegeria phage vB_RpoS-V11	3.07786
Salmonella phage BSPM4	Ruegeria phage vB_RpoS-V11	5.08384
Salmonella phage KFS-SE1	Ruegeria phage vB_RpoS-V11	5.29221
Salmonella phage KNP6	Ruegeria phage vB_RpoS-V11	5.24936
Salmonella phage SAP012	Ruegeria phage vB_RpoS-V11	5.33568
Salmonella phage SPN19	Ruegeria phage vB_RpoS-V11	3.22254
Salmonella phage ST-101	Ruegeria phage vB_RpoS-V11	1.09813
Salmonella phage ST-118	Ruegeria phage vB_RpoS-V11	5.12437
Salmonella phage ST-374	Ruegeria phage vB_RpoS-V11	5.16546
Salmonella phage SeWh-1	Ruegeria phage vB_RpoS-V11	3.29807
Salmonella phage SeZq-1	Ruegeria phage vB_RpoS-V11	3.33668
Salmonella phage Season12	Ruegeria phage vB_RpoS-V11	5.16546
Salmonella phage Siskin	Ruegeria phage vB_RpoS-V11	5.24936
Salmonella phage TS13	Ruegeria phage vB_RpoS-V11	3.04293
Salmonella phage YSD1	Ruegeria phage vB_RpoS-V11	5.37979
Salmonella phage vB_SalS_ABTNLsp1	Ruegeria phage vB_RpoS-V11	3.14918
Salmonella phage vB_SenS_BPS1	Ruegeria phage vB_RpoS-V11	5.33568
Salmonella phage vB_SenS_BPS2	Ruegeria phage vB_RpoS-V11	5.33568
Salmonella phage vB_SenS_BPS4	Ruegeria phage vB_RpoS-V11	5.33568
Salmonella phage vB_SenS_ER19	Ruegeria phage vB_RpoS-V11	5.29221
Salmonella phage vB_SenS_ER24	Ruegeria phage vB_RpoS-V11	5.24936
Salmonella phage vB_SenS_ER3	Ruegeria phage vB_RpoS-V11	3.33668
Salmonella phage vB_SenS_ER6	Ruegeria phage vB_RpoS-V11	3.26003
Salmonella virus Chi	Ruegeria phage vB_RpoS-V11	3.05931
Salmonella virus FSLSP030	Ruegeria phage vB_RpoS-V11	5.37979
Salmonella virus FSLSP088	Ruegeria phage vB_RpoS-V11	5.42457
Salmonella virus iEPS5	Ruegeria phage vB_RpoS-V11	3.1856
Serratia phage KpYy_1_41	Ruegeria phage vB_RpoS-V11	3.58143
Synechococcus virus S-ESS1	Ruegeria phage vB_RpoS-V11	47.1131
Xanthomonas phage FoX4	Ruegeria phage vB_RpoS-V11	4.67089
Xylella phage Bacata	Ruegeria phage vB_RpoS-V11	10.0022
Xylella phage Salvo	Ruegeria phage vB_RpoS-V11	9.76613
Xylella phage Sano	Ruegeria phage vB_RpoS-V11	9.48997
Achromobacter phage phiAxp-2	Ruegeria phage vB_RpoS-V16	18.1424
Achromobacter phage vB_AchrS_AchV4	Ruegeria phage vB_RpoS-V16	50.1108
Aeromonas phage BUCT551	Ruegeria phage vB_RpoS-V16	5.21137
Aeromonas phage LAh_7	Ruegeria phage vB_RpoS-V16	5.16913
Aeromonas phage vB_AhyS-A18P4	Ruegeria phage vB_RpoS-V16	5.25421
Bacteriophage Phobos	Ruegeria phage vB_RpoS-V16	33.3403
Burkholderia phage BcepNazgul	Ruegeria phage vB_RpoS-V16	5.25421
Burkholderia phage vB_BceS_AH2	Ruegeria phage vB_RpoS-V16	16.3251
Cronobacter phage JC01	Ruegeria phage vB_RpoS-V16	5.12747
Enterobacter phage Enc34	Ruegeria phage vB_RpoS-V16	4.96642
Enterobacter phage KNP7	Ruegeria phage vB_RpoS-V16	3.11687
Erwinia phage pEp_SNUABM_08	Ruegeria phage vB_RpoS-V16	2.94218
Escherichia phage E21	Ruegeria phage vB_RpoS-V16	1.4229
Escherichia phage Utah	Ruegeria phage vB_RpoS-V16	3.15328
Klebsiella phage KPN N137	Ruegeria phage vB_RpoS-V16	5.00588
Klebsiella phage KPN N98	Ruegeria phage vB_RpoS-V16	5.00588
Klebsiella phage KPN U2874	Ruegeria phage vB_RpoS-V16	4.96642
Klebsiella phage Seifer	Ruegeria phage vB_RpoS-V16	4.88904
Klebsiella phage Soft	Ruegeria phage vB_RpoS-V16	4.70391
Klebsiella phage YMC16/01/N133_KPN_BP	Ruegeria phage vB_RpoS-V16	37.8631
Loktanella phage pCB2051-A	Ruegeria phage vB_RpoS-V16	48.2147
Thiohalocapsa phage MD04	Ruegeria phage vB_RpoS-V16	1.13116
Pectobacterium phage MA11	Ruegeria phage vB_RpoS-V16	7.35429
Pectobacterium phage MA12	Ruegeria phage vB_RpoS-V16	4.93252
Proteus phage ASh-2020a	Ruegeria phage vB_RpoS-V16	1.28828
Proteus phage PM87	Ruegeria phage vB_RpoS-V16	1.68107
Proteus phage Saba	Ruegeria phage vB_RpoS-V16	1.04217
Proteus phage pPM_01	Ruegeria phage vB_RpoS-V16	1.22404
Providencia phage Kokobel1	Ruegeria phage vB_RpoS-V16	1.22404
Providencia phage vB_PreS-PibeRecoleta	Ruegeria phage vB_RpoS-V16	3.15328
Providencia phage vB_PreS-Stilesk	Ruegeria phage vB_RpoS-V16	3.15328
Pseudomonas phage PspYZU01	Ruegeria phage vB_RpoS-V16	32.783
Pseudomonas phage vB_Pae-SS2019XI	Ruegeria phage vB_RpoS-V16	13.6457
Ruegeria phage DSS3-P1	Ruegeria phage vB_RpoS-V16	212.056
Ruegeria phage vB_RpoS-V11	Ruegeria phage vB_RpoS-V16	216.683
Ruegeria phage vB_RpoS-V18	Ruegeria phage vB_RpoS-V16	216.683
Ruegeria phage vB_RpoS-V7	Ruegeria phage vB_RpoS-V16	215.033
Salmonella phage 118970_sal1	Ruegeria phage vB_RpoS-V16	3.2277
Salmonella phage 35	Ruegeria phage vB_RpoS-V16	2.56602
Salmonella phage 37	Ruegeria phage vB_RpoS-V16	4.11898
Salmonella phage BP12C	Ruegeria phage vB_RpoS-V16	3.04555
Salmonella phage BSPM4	Ruegeria phage vB_RpoS-V16	5.04586
Salmonella phage KFS-SE1	Ruegeria phage vB_RpoS-V16	5.25421
Salmonella phage KNP6	Ruegeria phage vB_RpoS-V16	5.21137
Salmonella phage SAP012	Ruegeria phage vB_RpoS-V16	5.29768
Salmonella phage SPN19	Ruegeria phage vB_RpoS-V16	3.19022
Salmonella phage ST-101	Ruegeria phage vB_RpoS-V16	1.07142
Salmonella phage ST-118	Ruegeria phage vB_RpoS-V16	5.08639
Salmonella phage ST-374	Ruegeria phage vB_RpoS-V16	5.12747
Salmonella phage SeWh-1	Ruegeria phage vB_RpoS-V16	3.26574
Salmonella phage SeZq-1	Ruegeria phage vB_RpoS-V16	3.30435
Salmonella phage Season12	Ruegeria phage vB_RpoS-V16	5.12747
Salmonella phage Siskin	Ruegeria phage vB_RpoS-V16	5.21137
Salmonella phage TS13	Ruegeria phage vB_RpoS-V16	3.01063
Salmonella phage YSD1	Ruegeria phage vB_RpoS-V16	5.34179
Salmonella phage vB_SalS_ABTNLsp1	Ruegeria phage vB_RpoS-V16	3.11687
Salmonella phage vB_SenS_BPS1	Ruegeria phage vB_RpoS-V16	5.29768
Salmonella phage vB_SenS_BPS2	Ruegeria phage vB_RpoS-V16	5.29768
Salmonella phage vB_SenS_BPS4	Ruegeria phage vB_RpoS-V16	5.29768
Salmonella phage vB_SenS_ER19	Ruegeria phage vB_RpoS-V16	5.25421
Salmonella phage vB_SenS_ER24	Ruegeria phage vB_RpoS-V16	5.21137
Salmonella phage vB_SenS_ER3	Ruegeria phage vB_RpoS-V16	3.30435
Salmonella phage vB_SenS_ER6	Ruegeria phage vB_RpoS-V16	3.2277
Salmonella virus Chi	Ruegeria phage vB_RpoS-V16	3.02163
Salmonella virus FSLSP030	Ruegeria phage vB_RpoS-V16	5.34179
Salmonella virus FSLSP088	Ruegeria phage vB_RpoS-V16	5.38656
Salmonella virus iEPS5	Ruegeria phage vB_RpoS-V16	3.15328
Serratia phage JS26	Ruegeria phage vB_RpoS-V16	2.77867
Serratia phage KpYy_1_41	Ruegeria phage vB_RpoS-V16	3.54908
Synechococcus virus S-ESS1	Ruegeria phage vB_RpoS-V16	50.0469
Xanthomonas phage FoX4	Ruegeria phage vB_RpoS-V16	6.70973
Xylella phage Bacata	Ruegeria phage vB_RpoS-V16	9.95263
Xylella phage Salvo	Ruegeria phage vB_RpoS-V16	9.71655
Xylella phage Sano	Ruegeria phage vB_RpoS-V16	9.44041
Achromobacter phage phiAxp-2	Ruegeria phage vB_RpoS-V18	18.2161
Achromobacter phage vB_AchrS_AchV4	Ruegeria phage vB_RpoS-V18	50.2662
Aeromonas phage BUCT551	Ruegeria phage vB_RpoS-V18	5.24936
Aeromonas phage LAh_7	Ruegeria phage vB_RpoS-V18	5.20711
Aeromonas phage vB_AhyS-A18P4	Ruegeria phage vB_RpoS-V18	5.29221
Bacteriophage Phobos	Ruegeria phage vB_RpoS-V18	33.4462
Burkholderia phage BcepNazgul	Ruegeria phage vB_RpoS-V18	5.29221
Burkholderia phage vB_BceS_AH2	Ruegeria phage vB_RpoS-V18	14.0227
Cronobacter phage JC01	Ruegeria phage vB_RpoS-V18	5.16546
Enterobacter phage Enc34	Ruegeria phage vB_RpoS-V18	5.00439
Enterobacter phage KNP7	Ruegeria phage vB_RpoS-V18	3.14918
Erwinia phage pEp_SNUABM_08	Ruegeria phage vB_RpoS-V18	2.97448
Escherichia phage E21	Ruegeria phage vB_RpoS-V18	1.44965
Escherichia phage Utah	Ruegeria phage vB_RpoS-V18	3.1856
Klebsiella phage KPN N137	Ruegeria phage vB_RpoS-V18	5.04385
Klebsiella phage KPN N98	Ruegeria phage vB_RpoS-V18	5.04385
Klebsiella phage KPN U2874	Ruegeria phage vB_RpoS-V18	5.00439
Klebsiella phage Seifer	Ruegeria phage vB_RpoS-V18	4.927
Klebsiella phage Soft	Ruegeria phage vB_RpoS-V18	4.74185
Klebsiella phage YMC16/01/N133_KPN_BP	Ruegeria phage vB_RpoS-V18	35.2205
Loktanella phage pCB2051-A	Ruegeria phage vB_RpoS-V18	48.3627
Thiohalocapsa phage MD04	Ruegeria phage vB_RpoS-V18	1.15788
Pectobacterium phage MA11	Ruegeria phage vB_RpoS-V18	7.39243
Pectobacterium phage MA12	Ruegeria phage vB_RpoS-V18	4.96497
Proteus phage ASh-2020a	Ruegeria phage vB_RpoS-V18	1.31502
Proteus phage PM87	Ruegeria phage vB_RpoS-V18	1.70785
Proteus phage Saba	Ruegeria phage vB_RpoS-V18	1.06888
Proteus phage pPM_01	Ruegeria phage vB_RpoS-V18	1.25077
Providencia phage Kokobel1	Ruegeria phage vB_RpoS-V18	1.25077
Providencia phage vB_PreS-PibeRecoleta	Ruegeria phage vB_RpoS-V18	3.1856
Providencia phage vB_PreS-Stilesk	Ruegeria phage vB_RpoS-V18	3.1856
Pseudomonas phage PspYZU01	Ruegeria phage vB_RpoS-V18	32.889
Pseudomonas phage vB_Pae-SS2019XI	Ruegeria phage vB_RpoS-V18	11.4183
Ruegeria phage DSS3-P1	Ruegeria phage vB_RpoS-V18	264.561
Ruegeria phage vB_RpoS-V11	Ruegeria phage vB_RpoS-V18	270.836
Ruegeria phage vB_RpoS-V16	Ruegeria phage vB_RpoS-V18	216.683
Ruegeria phage vB_RpoS-V7	Ruegeria phage vB_RpoS-V18	267.77
Salmonella phage 118970_sal1	Ruegeria phage vB_RpoS-V18	3.26003
Salmonella phage 35	Ruegeria phage vB_RpoS-V18	2.59827
Salmonella phage 37	Ruegeria phage vB_RpoS-V18	4.15684
Salmonella phage BP12C	Ruegeria phage vB_RpoS-V18	3.07786
Salmonella phage BSPM4	Ruegeria phage vB_RpoS-V18	5.08384
Salmonella phage KFS-SE1	Ruegeria phage vB_RpoS-V18	5.29221
Salmonella phage KNP6	Ruegeria phage vB_RpoS-V18	5.24936
Salmonella phage SAP012	Ruegeria phage vB_RpoS-V18	5.33568
Salmonella phage SPN19	Ruegeria phage vB_RpoS-V18	3.22254
Salmonella phage ST-101	Ruegeria phage vB_RpoS-V18	1.09813
Salmonella phage ST-118	Ruegeria phage vB_RpoS-V18	5.12437
Salmonella phage ST-374	Ruegeria phage vB_RpoS-V18	5.16546
Salmonella phage SeWh-1	Ruegeria phage vB_RpoS-V18	3.29807
Salmonella phage SeZq-1	Ruegeria phage vB_RpoS-V18	3.33668
Salmonella phage Season12	Ruegeria phage vB_RpoS-V18	5.16546
Salmonella phage Siskin	Ruegeria phage vB_RpoS-V18	5.24936
Salmonella phage TS13	Ruegeria phage vB_RpoS-V18	3.04293
Salmonella phage YSD1	Ruegeria phage vB_RpoS-V18	5.37979
Salmonella phage vB_SalS_ABTNLsp1	Ruegeria phage vB_RpoS-V18	3.14918
Salmonella phage vB_SenS_BPS1	Ruegeria phage vB_RpoS-V18	5.33568
Salmonella phage vB_SenS_BPS2	Ruegeria phage vB_RpoS-V18	5.33568
Salmonella phage vB_SenS_BPS4	Ruegeria phage vB_RpoS-V18	5.33568
Salmonella phage vB_SenS_ER19	Ruegeria phage vB_RpoS-V18	5.29221
Salmonella phage vB_SenS_ER24	Ruegeria phage vB_RpoS-V18	5.24936
Salmonella phage vB_SenS_ER3	Ruegeria phage vB_RpoS-V18	3.33668
Salmonella phage vB_SenS_ER6	Ruegeria phage vB_RpoS-V18	3.26003
Salmonella virus Chi	Ruegeria phage vB_RpoS-V18	3.05931
Salmonella virus FSLSP030	Ruegeria phage vB_RpoS-V18	5.37979
Salmonella virus FSLSP088	Ruegeria phage vB_RpoS-V18	5.42457
Salmonella virus iEPS5	Ruegeria phage vB_RpoS-V18	3.1856
Serratia phage KpYy_1_41	Ruegeria phage vB_RpoS-V18	3.58143
Synechococcus virus S-ESS1	Ruegeria phage vB_RpoS-V18	47.1131
Xanthomonas phage FoX4	Ruegeria phage vB_RpoS-V18	4.67089
Xylella phage Bacata	Ruegeria phage vB_RpoS-V18	10.0022
Xylella phage Salvo	Ruegeria phage vB_RpoS-V18	9.76613
Xylella phage Sano	Ruegeria phage vB_RpoS-V18	9.48997
Achromobacter phage phiAxp-2	Ruegeria phage vB_RpoS-V7	18.0697
Achromobacter phage vB_AchrS_AchV4	Ruegeria phage vB_RpoS-V7	49.9577
Aeromonas phage BUCT551	Ruegeria phage vB_RpoS-V7	5.17385
Aeromonas phage LAh_7	Ruegeria phage vB_RpoS-V7	5.13162
Aeromonas phage vB_AhyS-A18P4	Ruegeria phage vB_RpoS-V7	5.2167
Bacteriophage Phobos	Ruegeria phage vB_RpoS-V7	33.2357
Burkholderia phage BcepNazgul	Ruegeria phage vB_RpoS-V7	5.2167
Burkholderia phage vB_BceS_AH2	Ruegeria phage vB_RpoS-V7	13.9005
Cronobacter phage JC01	Ruegeria phage vB_RpoS-V7	5.08997
Enterobacter phage Enc34	Ruegeria phage vB_RpoS-V7	4.92893
Enterobacter phage KNP7	Ruegeria phage vB_RpoS-V7	3.08495
Erwinia phage pEp_SNUABM_08	Ruegeria phage vB_RpoS-V7	2.91029
Escherichia phage E21	Ruegeria phage vB_RpoS-V7	1.39648
Escherichia phage Utah	Ruegeria phage vB_RpoS-V7	3.12136
Klebsiella phage KPN N137	Ruegeria phage vB_RpoS-V7	4.96839
Klebsiella phage KPN N98	Ruegeria phage vB_RpoS-V7	4.96839
Klebsiella phage KPN U2874	Ruegeria phage vB_RpoS-V7	4.92893
Klebsiella phage Seifer	Ruegeria phage vB_RpoS-V7	4.85156
Klebsiella phage Soft	Ruegeria phage vB_RpoS-V7	4.66645
Klebsiella phage YMC16/01/N133_KPN_BP	Ruegeria phage vB_RpoS-V7	34.9967
Loktanella phage pCB2051-A	Ruegeria phage vB_RpoS-V7	48.0688
Thiohalocapsa phage MD04	Ruegeria phage vB_RpoS-V7	1.10477
Pectobacterium phage MA11	Ruegeria phage vB_RpoS-V7	7.31663
Pectobacterium phage MA12	Ruegeria phage vB_RpoS-V7	4.90046
Proteus phage ASh-2020a	Ruegeria phage vB_RpoS-V7	1.26188
Proteus phage PM87	Ruegeria phage vB_RpoS-V7	1.65462
Proteus phage Saba	Ruegeria phage vB_RpoS-V7	1.01579
Proteus phage pPM_01	Ruegeria phage vB_RpoS-V7	1.19764
Providencia phage Kokobel1	Ruegeria phage vB_RpoS-V7	1.19764
Providencia phage vB_PreS-PibeRecoleta	Ruegeria phage vB_RpoS-V7	3.12136
Providencia phage vB_PreS-Stilesk	Ruegeria phage vB_RpoS-V7	3.12136
Pseudomonas phage PspYZU01	Ruegeria phage vB_RpoS-V7	32.6785
Pseudomonas phage vB_Pae-SS2019XI	Ruegeria phage vB_RpoS-V7	11.3081
Ruegeria phage DSS3-P1	Ruegeria phage vB_RpoS-V7	267.77
Ruegeria phage vB_RpoS-V11	Ruegeria phage vB_RpoS-V7	267.77
Ruegeria phage vB_RpoS-V16	Ruegeria phage vB_RpoS-V7	215.033
Ruegeria phage vB_RpoS-V18	Ruegeria phage vB_RpoS-V7	267.77
Salmonella phage 118970_sal1	Ruegeria phage vB_RpoS-V7	3.19578
Salmonella phage 35	Ruegeria phage vB_RpoS-V7	2.53418
Salmonella phage 37	Ruegeria phage vB_RpoS-V7	4.08159
Salmonella phage BP12C	Ruegeria phage vB_RpoS-V7	3.01365
Salmonella phage BSPM4	Ruegeria phage vB_RpoS-V7	5.00837
Salmonella phage KFS-SE1	Ruegeria phage vB_RpoS-V7	5.2167
Salmonella phage KNP6	Ruegeria phage vB_RpoS-V7	5.17385
Salmonella phage SAP012	Ruegeria phage vB_RpoS-V7	5.26016
Salmonella phage SPN19	Ruegeria phage vB_RpoS-V7	3.1583
Salmonella phage ST-101	Ruegeria phage vB_RpoS-V7	1.04504
Salmonella phage ST-118	Ruegeria phage vB_RpoS-V7	5.04889
Salmonella phage ST-374	Ruegeria phage vB_RpoS-V7	5.08997
Salmonella phage SeWh-1	Ruegeria phage vB_RpoS-V7	3.23381
Salmonella phage SeZq-1	Ruegeria phage vB_RpoS-V7	3.27242
Salmonella phage Season12	Ruegeria phage vB_RpoS-V7	5.08997
Salmonella phage Siskin	Ruegeria phage vB_RpoS-V7	5.17385
Salmonella phage TS13	Ruegeria phage vB_RpoS-V7	2.97873
Salmonella phage YSD1	Ruegeria phage vB_RpoS-V7	5.30426
Salmonella phage vB_SalS_ABTNLsp1	Ruegeria phage vB_RpoS-V7	3.08495
Salmonella phage vB_SenS_BPS1	Ruegeria phage vB_RpoS-V7	5.26016
Salmonella phage vB_SenS_BPS2	Ruegeria phage vB_RpoS-V7	5.26016
Salmonella phage vB_SenS_BPS4	Ruegeria phage vB_RpoS-V7	5.26016
Salmonella phage vB_SenS_ER19	Ruegeria phage vB_RpoS-V7	5.2167
Salmonella phage vB_SenS_ER24	Ruegeria phage vB_RpoS-V7	5.17385
Salmonella phage vB_SenS_ER3	Ruegeria phage vB_RpoS-V7	3.27242
Salmonella phage vB_SenS_ER6	Ruegeria phage vB_RpoS-V7	3.19578
Salmonella virus Chi	Ruegeria phage vB_RpoS-V7	2.98443
Salmonella virus FSLSP030	Ruegeria phage vB_RpoS-V7	5.30426
Salmonella virus FSLSP088	Ruegeria phage vB_RpoS-V7	5.34903
Salmonella virus iEPS5	Ruegeria phage vB_RpoS-V7	3.12136
Serratia phage KpYy_1_41	Ruegeria phage vB_RpoS-V7	3.51712
Synechococcus virus S-ESS1	Ruegeria phage vB_RpoS-V7	46.8477
Xanthomonas phage FoX4	Ruegeria phage vB_RpoS-V7	4.59551
Xylella phage Bacata	Ruegeria phage vB_RpoS-V7	9.90366
Xylella phage Salvo	Ruegeria phage vB_RpoS-V7	9.6676
Xylella phage Sano	Ruegeria phage vB_RpoS-V7	9.39148
Idiomarinaceae phage 1N2-2	Salicola phage CGphi29	6.91682
Pseudomonas phage NP1	Salicola phage CGphi29	1.67668
Pseudomonas phage PaMx25	Salicola phage CGphi29	1.67668
Rhizobium phage vB_RglS_P106B	Salicola phage CGphi29	5.24787
Salinibacter virus M8CR30-2	Salinibacter virus M1EM1	101.57
Salinibacter virus M8CC19	Salinibacter virus M31CR41-2	17.3461
Salinibacter virus M8CRM1	Salinibacter virus M31CR41-2	17.4205
Salinibacter virus SRUTV1	Salinibacter virus M31CR41-2	202.789
Salinibacter virus M31CR41-2	Salinibacter virus M8CC19	17.3461
Salinibacter virus M8CRM1	Salinibacter virus M8CC19	230.463
Salinibacter virus SRUTV1	Salinibacter virus M8CC19	20.2098
Salinibacter virus M1EM1	Salinibacter virus M8CR30-2	101.57
Salinibacter virus M31CR41-2	Salinibacter virus M8CRM1	17.4205
Salinibacter virus M8CC19	Salinibacter virus M8CRM1	230.463
Salinibacter virus SRUTV1	Salinibacter virus M8CRM1	20.2911
Salinibacter virus M31CR41-2	Salinibacter virus SRUTV1	202.789
Salinibacter virus M8CC19	Salinibacter virus SRUTV1	20.2098
Salinibacter virus M8CRM1	Salinibacter virus SRUTV1	20.2911
Celeribacter phage P12053L	Salinivibrio phage CW02	2.09808
Citrobacter phage CVT22	Salinivibrio phage CW02	49.2441
Lentibacter virus ICBM1	Salinivibrio phage CW02	2.01956
Lentibacter virus vB_LenP_ICBM2	Salinivibrio phage CW02	4.37318
Pseudoalteromonas phage HP1	Salinivibrio phage CW02	11.3888
Pseudoalteromonas phage RIO-1	Salinivibrio phage CW02	9.01437
Pseudomonas phage O4	Salinivibrio phage CW02	41.58
Pseudomonas phage PA11	Salinivibrio phage CW02	39.5638
Vibrio phage ICP2	Salinivibrio phage CW02	5.83374
Vibrio phage ICP2_2013_A_Haiti	Salinivibrio phage CW02	6.57588
Vibrio phage VpV262	Salinivibrio phage CW02	10.7145
Aeromonas phage phiO18P	Salinivibrio phage SMHB1	38.0491
Bacteriophage K139	Salinivibrio phage SMHB1	51.7248
Cronobacter phage ESSI-2	Salinivibrio phage SMHB1	35.2181
Escherichia phage ESSI2_ev015	Salinivibrio phage SMHB1	41.7704
Escherichia phage ESSI2_ev040	Salinivibrio phage SMHB1	42.2487
Escherichia phage ESSI2_ev129	Salinivibrio phage SMHB1	42.0058
Escherichia phage ESSI2_ev239	Salinivibrio phage SMHB1	36.531
Haemophilus virus HP1	Salinivibrio phage SMHB1	38.6853
Haemophilus virus HP2	Salinivibrio phage SMHB1	39.889
Pasteurella phage F108	Salinivibrio phage SMHB1	38.255
Pseudoalteromonas phage C5a	Salinivibrio phage SMHB1	58.1712
Pseudomonas phage phi3	Salinivibrio phage SMHB1	30.2003
Salmonella phage SI7	Salinivibrio phage SMHB1	36.0646
Vibrio phage 1.202.O._10N.222.45.E8	Salinivibrio phage SMHB1	55.8386
Vibrio phage PV94	Salinivibrio phage SMHB1	57.5963
Vibrio phage VPUSM 8	Salinivibrio phage SMHB1	52.0064
Vibrio phage ValB1MD-2	Salinivibrio phage SMHB1	41.542
Vibrio phage Valm-yong1	Salinivibrio phage SMHB1	64.7199
Vibrio virus Kappa	Salinivibrio phage SMHB1	51.4519
Aeromonas phage AhSzq-1	Salmonella phage 1-19	7.8186
Aeromonas phage AhSzw-1	Salmonella phage 1-19	6.15933
Escherichia phage DT571/2	Salmonella phage 1-19	13.6913
Escherichia phage Eps7	Salmonella phage 1-19	300
Escherichia phage Gostya9	Salmonella phage 1-19	19.4834
Escherichia phage H8	Salmonella phage 1-19	48.4834
Escherichia phage OSYSP	Salmonella phage 1-19	40.2672
Escherichia phage SP15	Salmonella phage 1-19	27.8319
Escherichia phage T5	Salmonella phage 1-19	21.8304
Escherichia phage chee24	Salmonella phage 1-19	31.7593
Escherichia phage fp01	Salmonella phage 1-19	30.2165
Escherichia phage phiAPCEc03	Salmonella phage 1-19	18.5582
Escherichia phage phiLLS	Salmonella phage 1-19	23.9737
Escherichia phage saus132	Salmonella phage 1-19	300
Escherichia phage slur09	Salmonella phage 1-19	34.2807
Escherichia phage vB_EcoS_AKFV33	Salmonella phage 1-19	34.2807
Escherichia phage vB_EcoS_FFH_1	Salmonella phage 1-19	26.2282
Escherichia phage vB_EcoS_HdH2	Salmonella phage 1-19	26.9431
Escherichia phage vB_Eco_mar003J3	Salmonella phage 1-19	300
Escherichia phage vB_Eco_mar004NP2	Salmonella phage 1-19	24.2056
Escherichia virus DT57C	Salmonella phage 1-19	19.5417
Escherichia virus VEc33	Salmonella phage 1-19	27.957
Klebsiella phage Sugarland	Salmonella phage 1-19	77.1547
Klebsiella phage vB_Kpn_IME260	Salmonella phage 1-19	74.9061
Pectobacterium phage DU_PP_V	Salmonella phage 1-19	94.3275
Pectobacterium phage My1	Salmonella phage 1-19	98.1701
Phage NBEco001	Salmonella phage 1-19	29.3144
Phage NBEco002	Salmonella phage 1-19	25.3439
Phage NBSal003	Salmonella phage 1-19	29.4383
Phage NBSal005	Salmonella phage 1-19	28.9519
Proteus phage PM135	Salmonella phage 1-19	54.3136
Proteus phage Stubb	Salmonella phage 1-19	46.2976
Providencia phage PSTCR5	Salmonella phage 1-19	45.9136
Providencia phage vB_PreS_PR1	Salmonella phage 1-19	47.7039
Salmonella phage 1-23	Salmonella phage 1-19	300
Salmonella phage 1-29	Salmonella phage 1-19	300
Salmonella phage 100268_sal2	Salmonella phage 1-19	300
Salmonella phage 118970_sal2	Salmonella phage 1-19	300
Salmonella phage 2-3	Salmonella phage 1-19	300
Salmonella phage 3-29	Salmonella phage 1-19	300
Salmonella phage L6jm	Salmonella phage 1-19	30.9853
Salmonella phage LVR16A	Salmonella phage 1-19	288.347
Salmonella phage NR01	Salmonella phage 1-19	22.6681
Salmonella phage OSY-STA	Salmonella phage 1-19	300
Salmonella phage S113	Salmonella phage 1-19	300
Salmonella phage S114	Salmonella phage 1-19	300
Salmonella phage S116	Salmonella phage 1-19	300
Salmonella phage S124	Salmonella phage 1-19	245.763
Salmonella phage S126	Salmonella phage 1-19	300
Salmonella phage S131	Salmonella phage 1-19	24.5658
Salmonella phage S132	Salmonella phage 1-19	300
Salmonella phage S133	Salmonella phage 1-19	300
Salmonella phage S147	Salmonella phage 1-19	300
Salmonella phage SE11	Salmonella phage 1-19	33.5089
Salmonella phage SE24	Salmonella phage 1-19	300
Salmonella phage SH9	Salmonella phage 1-19	300
Salmonella phage SP01	Salmonella phage 1-19	26.2282
Salmonella phage SP3	Salmonella phage 1-19	23.8038
Salmonella phage STG2	Salmonella phage 1-19	300
Salmonella phage Seafire	Salmonella phage 1-19	300
Salmonella phage Sepoy	Salmonella phage 1-19	300
Salmonella phage Shivani	Salmonella phage 1-19	69.5968
Salmonella phage Sw2	Salmonella phage 1-19	300
Salmonella phage Th1	Salmonella phage 1-19	29.2377
Salmonella phage atrejo	Salmonella phage 1-19	300
Salmonella phage bastian	Salmonella phage 1-19	300
Salmonella phage bombadil	Salmonella phage 1-19	300
Salmonella phage faergetype	Salmonella phage 1-19	300
Salmonella phage fuchur	Salmonella phage 1-19	300
Salmonella phage oldekolle	Salmonella phage 1-19	32.3809
Salmonella phage oselot	Salmonella phage 1-19	300
Salmonella phage rokbiter	Salmonella phage 1-19	300
Salmonella phage vB_SenS_SB13	Salmonella phage 1-19	300
Salmonella virus SPC35	Salmonella phage 1-19	29.0235
Salmonella virus Stitch	Salmonella phage 1-19	300
Salmonella virus VSe12	Salmonella phage 1-19	25.6291
Shigella phage SHSML-45	Salmonella phage 1-19	63.8876
Shigella phage SSP1	Salmonella phage 1-19	41.6508
Vibrio phage VspSw_1	Salmonella phage 1-19	5.85835
Vibrio phage vB_VpS_PG07	Salmonella phage 1-19	9.08685
Yersinia phage phiR2-01	Salmonella phage 1-19	221.527
Aeromonas phage AhSzq-1	Salmonella phage 1-23	7.63576
Aeromonas phage AhSzw-1	Salmonella phage 1-23	5.99393
Escherichia phage DT571/2	Salmonella phage 1-23	23.2754
Escherichia phage Eps7	Salmonella phage 1-23	300
Escherichia phage Gostya9	Salmonella phage 1-23	33.7435
Escherichia phage H8	Salmonella phage 1-23	61.9229
Escherichia phage OSYSP	Salmonella phage 1-23	50.7886
Escherichia phage SP15	Salmonella phage 1-23	40.0083
Escherichia phage T5	Salmonella phage 1-23	40.0083
Escherichia phage chee24	Salmonella phage 1-23	46.319
Escherichia phage fp01	Salmonella phage 1-23	49.3013
Escherichia phage phiAPCEc03	Salmonella phage 1-23	32.3957
Escherichia phage phiLLS	Salmonella phage 1-23	38.0934
Escherichia phage saus132	Salmonella phage 1-23	300
Escherichia phage slur09	Salmonella phage 1-23	53.6571
Escherichia phage vB_EcoS_AKFV33	Salmonella phage 1-23	49.1079
Escherichia phage vB_EcoS_FFH_1	Salmonella phage 1-23	40.589
Escherichia phage vB_EcoS_HdH2	Salmonella phage 1-23	47.481
Escherichia phage vB_Eco_mar003J3	Salmonella phage 1-23	300
Escherichia phage vB_Eco_mar004NP2	Salmonella phage 1-23	40.589
Escherichia virus BF23	Salmonella phage 1-23	2.00352
Escherichia virus DT57C	Salmonella phage 1-23	29.5276
Escherichia virus VEc33	Salmonella phage 1-23	49.0123
Klebsiella phage Sugarland	Salmonella phage 1-23	78.7687
Klebsiella phage vB_Kpn_IME260	Salmonella phage 1-23	74.1126
Pectobacterium phage DU_PP_V	Salmonella phage 1-23	80.1559
Pectobacterium phage My1	Salmonella phage 1-23	89.3289
Phage NBEco001	Salmonella phage 1-23	41.4451
Phage NBEco002	Salmonella phage 1-23	39.3775
Phage NBSal003	Salmonella phage 1-23	39.4545
Phage NBSal005	Salmonella phage 1-23	43.1254
Proteus phage PM135	Salmonella phage 1-23	53.7523
Proteus phage Stubb	Salmonella phage 1-23	45.7578
Providencia phage PSTCR5	Salmonella phage 1-23	40.934
Providencia phage vB_PreS_PR1	Salmonella phage 1-23	44.9098
Salmonella phage 1-19	Salmonella phage 1-23	300
Salmonella phage 1-29	Salmonella phage 1-23	300
Salmonella phage 100268_sal2	Salmonella phage 1-23	300
Salmonella phage 118970_sal2	Salmonella phage 1-23	300
Salmonella phage 2-3	Salmonella phage 1-23	300
Salmonella phage 3-29	Salmonella phage 1-23	300
Salmonella phage L6jm	Salmonella phage 1-23	47.481
Salmonella phage LVR16A	Salmonella phage 1-23	277.944
Salmonella phage NR01	Salmonella phage 1-23	32.621
Salmonella phage OSY-STA	Salmonella phage 1-23	300
Salmonella phage S113	Salmonella phage 1-23	300
Salmonella phage S114	Salmonella phage 1-23	300
Salmonella phage S116	Salmonella phage 1-23	300
Salmonella phage S124	Salmonella phage 1-23	260.545
Salmonella phage S126	Salmonella phage 1-23	300
Salmonella phage S131	Salmonella phage 1-23	36.7441
Salmonella phage S132	Salmonella phage 1-23	300
Salmonella phage S133	Salmonella phage 1-23	300
Salmonella phage S147	Salmonella phage 1-23	300
Salmonella phage SE11	Salmonella phage 1-23	46.356
Salmonella phage SE24	Salmonella phage 1-23	300
Salmonella phage SH9	Salmonella phage 1-23	300
Salmonella phage SP01	Salmonella phage 1-23	36.2641
Salmonella phage SP3	Salmonella phage 1-23	37.8577
Salmonella phage STG2	Salmonella phage 1-23	300
Salmonella phage Seafire	Salmonella phage 1-23	300
Salmonella phage Sepoy	Salmonella phage 1-23	300
Salmonella phage Shivani	Salmonella phage 1-23	85.9375
Salmonella phage Sw2	Salmonella phage 1-23	300
Salmonella phage Th1	Salmonella phage 1-23	37.4182
Salmonella phage atrejo	Salmonella phage 1-23	300
Salmonella phage bastian	Salmonella phage 1-23	300
Salmonella phage bombadil	Salmonella phage 1-23	300
Salmonella phage faergetype	Salmonella phage 1-23	300
Salmonella phage fuchur	Salmonella phage 1-23	300
Salmonella phage oldekolle	Salmonella phage 1-23	51.674
Salmonella phage oselot	Salmonella phage 1-23	300
Salmonella phage rokbiter	Salmonella phage 1-23	300
Salmonella phage vB_SenS_SB13	Salmonella phage 1-23	300
Salmonella virus SPC35	Salmonella phage 1-23	41.5627
Salmonella virus Stitch	Salmonella phage 1-23	300
Salmonella virus VSe12	Salmonella phage 1-23	41.9306
Shigella phage SHSML-45	Salmonella phage 1-23	70.5845
Shigella phage SSP1	Salmonella phage 1-23	63.5423
Vibrio phage VspSw_1	Salmonella phage 1-23	5.6932
Vibrio phage vB_VpS_PG07	Salmonella phage 1-23	8.88676
Yersinia phage phiR2-01	Salmonella phage 1-23	239
Aeromonas phage AhSzq-1	Salmonella phage 1-29	7.72627
Aeromonas phage AhSzw-1	Salmonella phage 1-29	6.07581
Escherichia phage DT571/2	Salmonella phage 1-29	15.4789
Escherichia phage Eps7	Salmonella phage 1-29	300
Escherichia phage Gostya9	Salmonella phage 1-29	19.3367
Escherichia phage H8	Salmonella phage 1-29	45.9278
Escherichia phage OSYSP	Salmonella phage 1-29	46.5958
Escherichia phage SP15	Salmonella phage 1-29	31.7495
Escherichia phage T5	Salmonella phage 1-29	27.6384
Escherichia phage chee24	Salmonella phage 1-29	40.0149
Escherichia phage fp01	Salmonella phage 1-29	36.3364
Escherichia phage phiAPCEc03	Salmonella phage 1-29	24.3301
Escherichia phage phiLLS	Salmonella phage 1-29	27.8267
Escherichia phage saus132	Salmonella phage 1-29	300
Escherichia phage slur09	Salmonella phage 1-29	42.6928
Escherichia phage vB_EcoS_AKFV33	Salmonella phage 1-29	40.5009
Escherichia phage vB_EcoS_FFH_1	Salmonella phage 1-29	30.1492
Escherichia phage vB_EcoS_HdH2	Salmonella phage 1-29	30.7727
Escherichia phage vB_Eco_mar003J3	Salmonella phage 1-29	300
Escherichia phage vB_Eco_mar004NP2	Salmonella phage 1-29	30.1492
Escherichia virus DT57C	Salmonella phage 1-29	21.4011
Escherichia virus VEc33	Salmonella phage 1-29	33.9854
Klebsiella phage Sugarland	Salmonella phage 1-29	74.2852
Klebsiella phage vB_Kpn_IME260	Salmonella phage 1-29	74.505
Pectobacterium phage DU_PP_V	Salmonella phage 1-29	93.8567
Pectobacterium phage My1	Salmonella phage 1-29	97.6636
Phage NBEco001	Salmonella phage 1-29	35.3049
Phage NBEco002	Salmonella phage 1-29	33.2846
Phage NBSal003	Salmonella phage 1-29	33.3526
Phage NBSal005	Salmonella phage 1-29	36.9836
Proteus phage PM135	Salmonella phage 1-29	54.03
Proteus phage Stubb	Salmonella phage 1-29	46.0248
Providencia phage PSTCR5	Salmonella phage 1-29	45.641
Providencia phage vB_PreS_PR1	Salmonella phage 1-29	47.421
Salmonella phage 1-19	Salmonella phage 1-29	300
Salmonella phage 1-23	Salmonella phage 1-29	300
Salmonella phage 100268_sal2	Salmonella phage 1-29	300
Salmonella phage 118970_sal2	Salmonella phage 1-29	300
Salmonella phage 2-3	Salmonella phage 1-29	300
Salmonella phage 3-29	Salmonella phage 1-29	300
Salmonella phage L6jm	Salmonella phage 1-29	39.0985
Salmonella phage LVR16A	Salmonella phage 1-29	290.365
Salmonella phage NR01	Salmonella phage 1-29	24.5147
Salmonella phage OSY-STA	Salmonella phage 1-29	300
Salmonella phage S113	Salmonella phage 1-29	300
Salmonella phage S114	Salmonella phage 1-29	300
Salmonella phage S116	Salmonella phage 1-29	300
Salmonella phage S124	Salmonella phage 1-29	265.473
Salmonella phage S126	Salmonella phage 1-29	300
Salmonella phage S131	Salmonella phage 1-29	28.4834
Salmonella phage S132	Salmonella phage 1-29	300
Salmonella phage S133	Salmonella phage 1-29	300
Salmonella phage S147	Salmonella phage 1-29	300
Salmonella phage SE11	Salmonella phage 1-29	37.6461
Salmonella phage SE24	Salmonella phage 1-29	300
Salmonella phage SH9	Salmonella phage 1-29	300
Salmonella phage SP01	Salmonella phage 1-29	32.2394
Salmonella phage SP3	Salmonella phage 1-29	23.6294
Salmonella phage STG2	Salmonella phage 1-29	300
Salmonella phage Seafire	Salmonella phage 1-29	300
Salmonella phage Sepoy	Salmonella phage 1-29	300
Salmonella phage Shivani	Salmonella phage 1-29	69.2071
Salmonella phage Sw2	Salmonella phage 1-29	300
Salmonella phage Th1	Salmonella phage 1-29	31.1573
Salmonella phage atrejo	Salmonella phage 1-29	300
Salmonella phage bastian	Salmonella phage 1-29	300
Salmonella phage bombadil	Salmonella phage 1-29	300
Salmonella phage faergetype	Salmonella phage 1-29	300
Salmonella phage fuchur	Salmonella phage 1-29	300
Salmonella phage oldekolle	Salmonella phage 1-29	36.4138
Salmonella phage oselot	Salmonella phage 1-29	300
Salmonella phage rokbiter	Salmonella phage 1-29	300
Salmonella phage vB_SenS_SB13	Salmonella phage 1-29	300
Salmonella virus SPC35	Salmonella phage 1-29	37.3885
Salmonella virus Stitch	Salmonella phage 1-29	300
Salmonella virus VSe12	Salmonella phage 1-29	31.5465
Shigella phage SHSML-45	Salmonella phage 1-29	61.1085
Shigella phage SSP1	Salmonella phage 1-29	45.7354
Vibrio phage VspSw_1	Salmonella phage 1-29	5.77496
Vibrio phage vB_VpS_PG07	Salmonella phage 1-29	8.98581
Yersinia phage phiR2-01	Salmonella phage 1-29	240.264
Aeromonas phage AhSzq-1	Salmonella phage 100268_sal2	6.91814
Aeromonas phage AhSzw-1	Salmonella phage 100268_sal2	5.34465
Escherichia phage DT571/2	Salmonella phage 100268_sal2	23.9757
Escherichia phage Eps7	Salmonella phage 100268_sal2	300
Escherichia phage Gostya9	Salmonella phage 100268_sal2	25.9137
Escherichia phage H8	Salmonella phage 100268_sal2	47.9423
Escherichia phage OSYSP	Salmonella phage 100268_sal2	57.2958
Escherichia phage SP15	Salmonella phage 100268_sal2	35.9832
Escherichia phage T5	Salmonella phage 100268_sal2	44.4044
Escherichia phage chee24	Salmonella phage 100268_sal2	52.8346
Escherichia phage fp01	Salmonella phage 100268_sal2	44.8653
Escherichia phage phiAPCEc03	Salmonella phage 100268_sal2	30.7465
Escherichia phage phiLLS	Salmonella phage 100268_sal2	40.4073
Escherichia phage saus132	Salmonella phage 100268_sal2	300
Escherichia phage slur09	Salmonella phage 100268_sal2	44.679
Escherichia phage vB_EcoS_AKFV33	Salmonella phage 100268_sal2	46.8449
Escherichia phage vB_EcoS_FFH_1	Salmonella phage 100268_sal2	36.5401
Escherichia phage vB_EcoS_HdH2	Salmonella phage 100268_sal2	38.9517
Escherichia phage vB_Eco_mar003J3	Salmonella phage 100268_sal2	300
Escherichia phage vB_Eco_mar004NP2	Salmonella phage 100268_sal2	32.4121
Escherichia virus BF23	Salmonella phage 100268_sal2	6.09235
Escherichia virus DT57C	Salmonella phage 100268_sal2	28.0249
Escherichia virus VEc33	Salmonella phage 100268_sal2	42.4441
Klebsiella phage Sugarland	Salmonella phage 100268_sal2	82.6209
Klebsiella phage vB_Kpn_IME260	Salmonella phage 100268_sal2	75.8602
Pectobacterium phage DU_PP_V	Salmonella phage 100268_sal2	100.348
Pectobacterium phage My1	Salmonella phage 100268_sal2	103.61
Phage NBEco001	Salmonella phage 100268_sal2	37.3509
Phage NBEco002	Salmonella phage 100268_sal2	35.3782
Phage NBSal003	Salmonella phage 100268_sal2	41.6712
Phage NBSal005	Salmonella phage 100268_sal2	38.9517
Proteus phage PM135	Salmonella phage 100268_sal2	58.9041
Proteus phage Stubb	Salmonella phage 100268_sal2	48.0466
Providencia phage PSTCR5	Salmonella phage 100268_sal2	47.6342
Providencia phage vB_PreS_PR1	Salmonella phage 100268_sal2	51.5462
Salmonella phage 1-19	Salmonella phage 100268_sal2	300
Salmonella phage 1-23	Salmonella phage 100268_sal2	300
Salmonella phage 1-29	Salmonella phage 100268_sal2	300
Salmonella phage 118970_sal2	Salmonella phage 100268_sal2	300
Salmonella phage 2-3	Salmonella phage 100268_sal2	300
Salmonella phage 3-29	Salmonella phage 100268_sal2	300
Salmonella phage L6jm	Salmonella phage 100268_sal2	43.111
Salmonella phage LVR16A	Salmonella phage 100268_sal2	300
Salmonella phage NR01	Salmonella phage 100268_sal2	37.2115
Salmonella phage OSY-STA	Salmonella phage 100268_sal2	300
Salmonella phage S113	Salmonella phage 100268_sal2	300
Salmonella phage S114	Salmonella phage 100268_sal2	300
Salmonella phage S116	Salmonella phage 100268_sal2	300
Salmonella phage S124	Salmonella phage 100268_sal2	274.145
Salmonella phage S126	Salmonella phage 100268_sal2	300
Salmonella phage S131	Salmonella phage 100268_sal2	47.8388
Salmonella phage S132	Salmonella phage 100268_sal2	300
Salmonella phage S133	Salmonella phage 100268_sal2	300
Salmonella phage S147	Salmonella phage 100268_sal2	300
Salmonella phage SE11	Salmonella phage 100268_sal2	42.0577
Salmonella phage SE24	Salmonella phage 100268_sal2	300
Salmonella phage SH9	Salmonella phage 100268_sal2	300
Salmonella phage SP01	Salmonella phage 100268_sal2	36.5401
Salmonella phage SP3	Salmonella phage 100268_sal2	35.9832
Salmonella phage STG2	Salmonella phage 100268_sal2	300
Salmonella phage Seafire	Salmonella phage 100268_sal2	300
Salmonella phage Sepoy	Salmonella phage 100268_sal2	300
Salmonella phage Shivani	Salmonella phage 100268_sal2	79.9292
Salmonella phage Sw2	Salmonella phage 100268_sal2	300
Salmonella phage Th1	Salmonella phage 100268_sal2	42.0577
Salmonella phage atrejo	Salmonella phage 100268_sal2	300
Salmonella phage bastian	Salmonella phage 100268_sal2	300
Salmonella phage bombadil	Salmonella phage 100268_sal2	300
Salmonella phage faergetype	Salmonella phage 100268_sal2	300
Salmonella phage fuchur	Salmonella phage 100268_sal2	300
Salmonella phage oldekolle	Salmonella phage 100268_sal2	44.9594
Salmonella phage oselot	Salmonella phage 100268_sal2	300
Salmonella phage rokbiter	Salmonella phage 100268_sal2	300
Salmonella phage vB_SenS_SB13	Salmonella phage 100268_sal2	300
Salmonella virus SPC35	Salmonella phage 100268_sal2	43.9454
Salmonella virus Stitch	Salmonella phage 100268_sal2	300
Salmonella virus VSe12	Salmonella phage 100268_sal2	42.009
Shigella phage SHSML-45	Salmonella phage 100268_sal2	65.2723
Shigella phage SSP1	Salmonella phage 100268_sal2	65.2495
Vibrio phage VspSw_1	Salmonella phage 100268_sal2	5.04503
Vibrio phage vB_VpS_PG07	Salmonella phage 100268_sal2	8.10171
Yersinia phage phiR2-01	Salmonella phage 100268_sal2	262.244
Bacteriophage APSE-2	Salmonella phage 103203_sal5	13.4363
Cronobacter phage ENT47670	Salmonella phage 103203_sal5	10.3131
Edwardsiella phage Edno5	Salmonella phage 103203_sal5	1.76142
Edwardsiella phage GF-2	Salmonella phage 103203_sal5	1.59335
Enterobacteria phage 2851	Salmonella phage 103203_sal5	6.19416
Enterobacteria phage ES18	Salmonella phage 103203_sal5	10.6755
Enterobacteria phage HK140	Salmonella phage 103203_sal5	6.3672
Enterobacteria phage HK620	Salmonella phage 103203_sal5	17.157
Enterobacteria phage IME10	Salmonella phage 103203_sal5	31.0669
Enterobacteria phage ST104	Salmonella phage 103203_sal5	78.0788
Enterobacteria phage Sf101	Salmonella phage 103203_sal5	21.7703
Enterobacteria phage SfI	Salmonella phage 103203_sal5	6.64699
Enterobacteria phage UAB_Phi20	Salmonella phage 103203_sal5	87.3969
Enterobacteria phage YYZ-2008	Salmonella phage 103203_sal5	1.79076
Enterobacteria phage mEp043 c-1	Salmonella phage 103203_sal5	4.17588
Enterobacteria phage mEp213	Salmonella phage 103203_sal5	8.55752
Enterobacteria phage mEp235	Salmonella phage 103203_sal5	6.8491
Erwinia phage vB_EhrS_49	Salmonella phage 103203_sal5	1.64792
Escherichia phage C130_2	Salmonella phage 103203_sal5	2.32484
Escherichia phage ECP1	Salmonella phage 103203_sal5	11.6114
Escherichia phage HK106	Salmonella phage 103203_sal5	4.33678
Escherichia phage HK446	Salmonella phage 103203_sal5	9.32465
Escherichia phage HK542	Salmonella phage 103203_sal5	9.51389
Escherichia phage HK544	Salmonella phage 103203_sal5	6.74635
Escherichia phage HK629	Salmonella phage 103203_sal5	4.17588
Escherichia phage HK633	Salmonella phage 103203_sal5	4.25507
Escherichia phage HK75	Salmonella phage 103203_sal5	11.9572
Escherichia phage HK97	Salmonella phage 103203_sal5	11.746
Escherichia phage Lambda_ev017	Salmonella phage 103203_sal5	4.02444
Escherichia phage Lambda_ev207	Salmonella phage 103203_sal5	1.94382
Escherichia phage Lambda_ev243	Salmonella phage 103203_sal5	2.00825
Escherichia phage Skarpretter	Salmonella phage 103203_sal5	2.17833
Escherichia phage Sortsne	Salmonella phage 103203_sal5	2.21403
Escherichia phage mEp234	Salmonella phage 103203_sal5	6.8491
Escherichia phage mEpX1	Salmonella phage 103203_sal5	6.59852
Escherichia phage mEpX2	Salmonella phage 103203_sal5	8.91976
Escherichia virus Lambda_2G7b	Salmonella phage 103203_sal5	6.59852
Hamiltonella phage APSE-1	Salmonella phage 103203_sal5	12.2579
Klebsiella phage vB_KpnS_IME279	Salmonella phage 103203_sal5	2.32484
Salmonella phage 118970_sal4	Salmonella phage 103203_sal5	181.034
Salmonella phage Lumpael	Salmonella phage 103203_sal5	2.36308
Salmonella phage P22	Salmonella phage 103203_sal5	75.6945
Salmonella phage SE1 (in:P22virus)	Salmonella phage 103203_sal5	63.5476
Salmonella phage SEN22	Salmonella phage 103203_sal5	53.2155
Salmonella phage SPN9CC	Salmonella phage 103203_sal5	153.715
Salmonella phage ST160	Salmonella phage 103203_sal5	61.1708
Salmonella phage ST64T	Salmonella phage 103203_sal5	74.0716
Salmonella phage UPF_BP1	Salmonella phage 103203_sal5	62.6935
Salmonella phage epsilon34	Salmonella phage 103203_sal5	72.1056
Salmonella phage g341c	Salmonella phage 103203_sal5	63.328
Salmonella phage vB_SemP_Emek	Salmonella phage 103203_sal5	50.2357
Salmonella phage vB_SosS_Oslo	Salmonella phage 103203_sal5	18.0874
Salmonella virus BTP1	Salmonella phage 103203_sal5	48.754
Shigella phage Sf6	Salmonella phage 103203_sal5	30.0651
Sodalis phage phiSG1	Salmonella phage 103203_sal5	10.2323
Stx converting phage vB_EcoS_P27	Salmonella phage 103203_sal5	1.43755
Stx2-converting phage 1717	Salmonella phage 103203_sal5	10.7809
Stx2-converting phage 86	Salmonella phage 103203_sal5	1.62046
Stx2-converting phage Stx2a_WGPS6	Salmonella phage 103203_sal5	10.7278
Stx2-converting phage Stx2a_WGPS8	Salmonella phage 103203_sal5	8.36646
Vibrio phage PVA1	Salmonella phage 103203_sal5	4.70769
Achromobacter phage phiAxp-2	Salmonella phage 118970_sal1	24.1161
Achromobacter phage vB_AchrS_AchV4	Salmonella phage 118970_sal1	5.37979
Aeromonas phage BUCT551	Salmonella phage 118970_sal1	38.8603
Aeromonas phage LAh_7	Salmonella phage 118970_sal1	38.7258
Aeromonas phage vB_AhyS-A18P4	Salmonella phage 118970_sal1	36.1762
Burkholderia phage BcepNazgul	Salmonella phage 118970_sal1	38.9969
Burkholderia phage vB_BceS_AH2	Salmonella phage 118970_sal1	30.1024
Cronobacter phage JC01	Salmonella phage 118970_sal1	109.027
Enterobacter phage Enc34	Salmonella phage 118970_sal1	161.198
Enterobacter phage KNP7	Salmonella phage 118970_sal1	205.819
Erwinia phage pEp_SNUABM_08	Salmonella phage 118970_sal1	87.3439
Escherichia phage E21	Salmonella phage 118970_sal1	64.9147
Escherichia phage Utah	Salmonella phage 118970_sal1	201.752
Klebsiella phage KPN N137	Salmonella phage 118970_sal1	80.7285
Klebsiella phage KPN N98	Salmonella phage 118970_sal1	80.7285
Klebsiella phage KPN U2874	Salmonella phage 118970_sal1	80.4884
Klebsiella phage Seifer	Salmonella phage 118970_sal1	83.2824
Klebsiella phage Soft	Salmonella phage 118970_sal1	82.1304
Pectobacterium phage MA11	Salmonella phage 118970_sal1	42.8217
Pectobacterium phage MA12	Salmonella phage 118970_sal1	33.3154
Proteus phage ASh-2020a	Salmonella phage 118970_sal1	63.9655
Proteus phage P16-2532	Salmonella phage 118970_sal1	57.4378
Proteus phage PM87	Salmonella phage 118970_sal1	63.4903
Proteus phage Saba	Salmonella phage 118970_sal1	62.2684
Proteus phage pPM_01	Salmonella phage 118970_sal1	63.518
Providencia phage Kokobel1	Salmonella phage 118970_sal1	66.6917
Providencia phage Redjac	Salmonella phage 118970_sal1	99.873
Providencia phage vB_PreS-PibeRecoleta	Salmonella phage 118970_sal1	152.56
Providencia phage vB_PreS-Stilesk	Salmonella phage 118970_sal1	144.428
Pseudomonas phage vB_Pae-SS2019XI	Salmonella phage 118970_sal1	40.503
Ruegeria phage DSS3-P1	Salmonella phage 118970_sal1	3.26003
Ruegeria phage vB_RpoS-V11	Salmonella phage 118970_sal1	3.26003
Ruegeria phage vB_RpoS-V16	Salmonella phage 118970_sal1	3.2277
Ruegeria phage vB_RpoS-V18	Salmonella phage 118970_sal1	3.26003
Ruegeria phage vB_RpoS-V7	Salmonella phage 118970_sal1	3.19578
Salmonella phage 35	Salmonella phage 118970_sal1	189.749
Salmonella phage 37	Salmonella phage 118970_sal1	183.334
Salmonella phage BP12C	Salmonella phage 118970_sal1	214.168
Salmonella phage BSPM4	Salmonella phage 118970_sal1	207.415
Salmonella phage KFS-SE1	Salmonella phage 118970_sal1	201.752
Salmonella phage KNP6	Salmonella phage 118970_sal1	200.883
Salmonella phage SAP012	Salmonella phage 118970_sal1	161.511
Salmonella phage SPN19	Salmonella phage 118970_sal1	212.859
Salmonella phage ST-101	Salmonella phage 118970_sal1	195.257
Salmonella phage ST-118	Salmonella phage 118970_sal1	203.297
Salmonella phage ST-374	Salmonella phage 118970_sal1	199.248
Salmonella phage SeWh-1	Salmonella phage 118970_sal1	189.879
Salmonella phage SeZq-1	Salmonella phage 118970_sal1	186.012
Salmonella phage Season12	Salmonella phage 118970_sal1	194.49
Salmonella phage Siskin	Salmonella phage 118970_sal1	205.819
Salmonella phage TS13	Salmonella phage 118970_sal1	208.228
Salmonella phage YSD1	Salmonella phage 118970_sal1	203.615
Salmonella phage vB_SalS_ABTNLsp1	Salmonella phage 118970_sal1	200.883
Salmonella phage vB_SenS_BPS1	Salmonella phage 118970_sal1	212.859
Salmonella phage vB_SenS_BPS2	Salmonella phage 118970_sal1	207.694
Salmonella phage vB_SenS_BPS4	Salmonella phage 118970_sal1	207.694
Salmonella phage vB_SenS_ER19	Salmonella phage 118970_sal1	206.734
Salmonella phage vB_SenS_ER24	Salmonella phage 118970_sal1	205.819
Salmonella phage vB_SenS_ER3	Salmonella phage 118970_sal1	200.595
Salmonella phage vB_SenS_ER6	Salmonella phage 118970_sal1	203.615
Salmonella virus Chi	Salmonella phage 118970_sal1	169.473
Salmonella virus FSLSP030	Salmonella phage 118970_sal1	198.647
Salmonella virus FSLSP088	Salmonella phage 118970_sal1	199.595
Salmonella virus iEPS5	Salmonella phage 118970_sal1	211.84
Serratia phage JS26	Salmonella phage 118970_sal1	70.0274
Serratia phage KpYy_1_41	Salmonella phage 118970_sal1	177.367
Staphylococcus phage SA1	Salmonella phage 118970_sal1	29.9206
Xanthomonas phage FoX4	Salmonella phage 118970_sal1	31.6564
Xylella phage Bacata	Salmonella phage 118970_sal1	15.4602
Xylella phage Salvo	Salmonella phage 118970_sal1	15.1664
Xylella phage Sano	Salmonella phage 118970_sal1	14.8232
Aeromonas phage AhSzq-1	Salmonella phage 118970_sal2	7.45992
Aeromonas phage AhSzw-1	Salmonella phage 118970_sal2	5.83484
Escherichia phage DT571/2	Salmonella phage 118970_sal2	27.0655
Escherichia phage Eps7	Salmonella phage 118970_sal2	300
Escherichia phage Gostya9	Salmonella phage 118970_sal2	29.0816
Escherichia phage H8	Salmonella phage 118970_sal2	51.9341
Escherichia phage OSYSP	Salmonella phage 118970_sal2	61.6236
Escherichia phage SP15	Salmonella phage 118970_sal2	39.5289
Escherichia phage T5	Salmonella phage 118970_sal2	48.2666
Escherichia phage chee24	Salmonella phage 118970_sal2	57.0034
Escherichia phage fp01	Salmonella phage 118970_sal2	48.7447
Escherichia phage phiAPCEc03	Salmonella phage 118970_sal2	34.094
Escherichia phage phiLLS	Salmonella phage 118970_sal2	44.1214
Escherichia phage saus132	Salmonella phage 118970_sal2	300
Escherichia phage slur09	Salmonella phage 118970_sal2	48.5515
Escherichia phage vB_EcoS_AKFV33	Salmonella phage 118970_sal2	50.7965
Escherichia phage vB_EcoS_FFH_1	Salmonella phage 118970_sal2	40.1094
Escherichia phage vB_EcoS_HdH2	Salmonella phage 118970_sal2	42.6082
Escherichia phage vB_Eco_mar003J3	Salmonella phage 118970_sal2	300
Escherichia phage vB_Eco_mar004NP2	Salmonella phage 118970_sal2	35.8223
Escherichia virus BF23	Salmonella phage 118970_sal2	6.43866
Escherichia virus DT57C	Salmonella phage 118970_sal2	31.2783
Escherichia virus VEc33	Salmonella phage 118970_sal2	46.234
Klebsiella phage Sugarland	Salmonella phage 118970_sal2	82.8549
Klebsiella phage vB_Kpn_IME260	Salmonella phage 118970_sal2	78.3123
Pectobacterium phage DU_PP_V	Salmonella phage 118970_sal2	97.8857
Pectobacterium phage My1	Salmonella phage 118970_sal2	104.132
Phage NBEco001	Salmonella phage 118970_sal2	40.947
Phage NBEco002	Salmonella phage 118970_sal2	38.8983
Phage NBSal003	Salmonella phage 118970_sal2	45.4314
Phage NBSal005	Salmonella phage 118970_sal2	42.6082
Proteus phage PM135	Salmonella phage 118970_sal2	60.7357
Proteus phage Stubb	Salmonella phage 118970_sal2	49.7543
Providencia phage PSTCR5	Salmonella phage 118970_sal2	49.3415
Providencia phage vB_PreS_PR1	Salmonella phage 118970_sal2	53.3728
Salmonella phage 1-19	Salmonella phage 118970_sal2	300
Salmonella phage 1-23	Salmonella phage 118970_sal2	300
Salmonella phage 1-29	Salmonella phage 118970_sal2	300
Salmonella phage 100268_sal2	Salmonella phage 118970_sal2	300
Salmonella phage 2-3	Salmonella phage 118970_sal2	300
Salmonella phage 3-29	Salmonella phage 118970_sal2	300
Salmonella phage L6jm	Salmonella phage 118970_sal2	46.925
Salmonella phage LVR16A	Salmonella phage 118970_sal2	300
Salmonella phage NR01	Salmonella phage 118970_sal2	40.8094
Salmonella phage OSY-STA	Salmonella phage 118970_sal2	300
Salmonella phage S113	Salmonella phage 118970_sal2	300
Salmonella phage S114	Salmonella phage 118970_sal2	300
Salmonella phage S116	Salmonella phage 118970_sal2	300
Salmonella phage S124	Salmonella phage 118970_sal2	279.138
Salmonella phage S126	Salmonella phage 118970_sal2	300
Salmonella phage S131	Salmonella phage 118970_sal2	51.8268
Salmonella phage S132	Salmonella phage 118970_sal2	300
Salmonella phage S133	Salmonella phage 118970_sal2	300
Salmonella phage S147	Salmonella phage 118970_sal2	300
Salmonella phage SE11	Salmonella phage 118970_sal2	45.8378
Salmonella phage SE24	Salmonella phage 118970_sal2	300
Salmonella phage SH9	Salmonella phage 118970_sal2	300
Salmonella phage SP01	Salmonella phage 118970_sal2	40.1094
Salmonella phage SP3	Salmonella phage 118970_sal2	39.5289
Salmonella phage STG2	Salmonella phage 118970_sal2	300
Salmonella phage Seafire	Salmonella phage 118970_sal2	300
Salmonella phage Sepoy	Salmonella phage 118970_sal2	300
Salmonella phage Shivani	Salmonella phage 118970_sal2	80.1198
Salmonella phage Sw2	Salmonella phage 118970_sal2	300
Salmonella phage Th1	Salmonella phage 118970_sal2	45.8378
Salmonella phage atrejo	Salmonella phage 118970_sal2	300
Salmonella phage bastian	Salmonella phage 118970_sal2	300
Salmonella phage bombadil	Salmonella phage 118970_sal2	300
Salmonella phage faergetype	Salmonella phage 118970_sal2	300
Salmonella phage fuchur	Salmonella phage 118970_sal2	300
Salmonella phage oldekolle	Salmonella phage 118970_sal2	48.8424
Salmonella phage oselot	Salmonella phage 118970_sal2	300
Salmonella phage rokbiter	Salmonella phage 118970_sal2	300
Salmonella phage vB_SenS_SB13	Salmonella phage 118970_sal2	300
Salmonella virus SPC35	Salmonella phage 118970_sal2	47.7934
Salmonella virus Stitch	Salmonella phage 118970_sal2	300
Salmonella virus VSe12	Salmonella phage 118970_sal2	45.7821
Shigella phage SHSML-45	Salmonella phage 118970_sal2	64.9672
Shigella phage SSP1	Salmonella phage 118970_sal2	67.507
Vibrio phage VspSw_1	Salmonella phage 118970_sal2	5.53437
Vibrio phage vB_VpS_PG07	Salmonella phage 118970_sal2	8.69436
Yersinia phage phiR2-01	Salmonella phage 118970_sal2	267.102
Enterobacteria phage SfI	Salmonella phage 118970_sal3	36.5403
Enterobacteria phage SfV	Salmonella phage 118970_sal3	67.9385
Enterobacteria phage cdtI	Salmonella phage 118970_sal3	12.8797
Enterobacteria phage mEp460	Salmonella phage 118970_sal3	27.2711
Enterobacteria phage phiP27	Salmonella phage 118970_sal3	43.2014
Enterobacterial phage mEp390	Salmonella phage 118970_sal3	2.43838
Escherichia phage 2H10	Salmonella phage 118970_sal3	17.6671
Psychrobacter phage Psymv2	Salmonella phage 118970_sal3	5.01072
Salmonella phage ST64B	Salmonella phage 118970_sal3	102.538
Shigella phage SfII	Salmonella phage 118970_sal3	72.27
Shigella phage SfIV	Salmonella phage 118970_sal3	58.5028
Stx2-converting phage Stx2a_WGPS2	Salmonella phage 118970_sal3	19.1631
Bacteriophage APSE-2	Salmonella phage 118970_sal4	18.6753
Cronobacter phage ENT47670	Salmonella phage 118970_sal4	10.0757
Enterobacteria phage 2851	Salmonella phage 118970_sal4	5.98885
Enterobacteria phage ES18	Salmonella phage 118970_sal4	10.4065
Enterobacteria phage HK140	Salmonella phage 118970_sal4	6.16183
Enterobacteria phage HK620	Salmonella phage 118970_sal4	22.1757
Enterobacteria phage IME10	Salmonella phage 118970_sal4	27.3657
Enterobacteria phage ST104	Salmonella phage 118970_sal4	94.5469
Enterobacteria phage Sf101	Salmonella phage 118970_sal4	24.0483
Enterobacteria phage SfI	Salmonella phage 118970_sal4	8.7936
Enterobacteria phage UAB_Phi20	Salmonella phage 118970_sal4	92.8248
Enterobacteria phage YYZ-2008	Salmonella phage 118970_sal4	1.64695
Enterobacteria phage mEp043 c-1	Salmonella phage 118970_sal4	6.2522
Enterobacteria phage mEp213	Salmonella phage 118970_sal4	8.3206
Enterobacteria phage mEp235	Salmonella phage 118970_sal4	6.64356
Erwinia phage vB_EhrS_49	Salmonella phage 118970_sal4	1.50419
Escherichia phage C130_2	Salmonella phage 118970_sal4	4.42415
Escherichia phage ECP1	Salmonella phage 118970_sal4	8.90816
Escherichia phage HK106	Salmonella phage 118970_sal4	6.44152
Escherichia phage HK446	Salmonella phage 118970_sal4	11.5458
Escherichia phage HK542	Salmonella phage 118970_sal4	11.7608
Escherichia phage HK544	Salmonella phage 118970_sal4	8.90816
Escherichia phage HK629	Salmonella phage 118970_sal4	6.2522
Escherichia phage HK633	Salmonella phage 118970_sal4	6.34537
Escherichia phage HK75	Salmonella phage 118970_sal4	11.6878
Escherichia phage HK97	Salmonella phage 118970_sal4	13.9885
Escherichia phage JLK-2012	Salmonella phage 118970_sal4	1.53199
Escherichia phage Lambda_ev017	Salmonella phage 118970_sal4	3.85013
Escherichia phage Lambda_ev099	Salmonella phage 118970_sal4	1.70684
Escherichia phage Lambda_ev207	Salmonella phage 118970_sal4	3.96281
Escherichia phage Lambda_ev243	Salmonella phage 118970_sal4	4.04078
Escherichia phage mEp234	Salmonella phage 118970_sal4	6.64356
Escherichia phage mEpX1	Salmonella phage 118970_sal4	4.12117
Escherichia phage mEpX2	Salmonella phage 118970_sal4	8.68272
Escherichia virus Lambda_1H12	Salmonella phage 118970_sal4	1.70684
Escherichia virus Lambda_2B8	Salmonella phage 118970_sal4	1.93072
Escherichia virus Lambda_2G7b	Salmonella phage 118970_sal4	6.39306
Hamiltonella phage APSE-1	Salmonella phage 118970_sal4	11.9884
Salmonella phage 103203_sal5	Salmonella phage 118970_sal4	181.034
Salmonella phage P22	Salmonella phage 118970_sal4	81.2255
Salmonella phage SE1 (in:P22virus)	Salmonella phage 118970_sal4	79.173
Salmonella phage SEN22	Salmonella phage 118970_sal4	58.9216
Salmonella phage SPN9CC	Salmonella phage 118970_sal4	174.016
Salmonella phage ST160	Salmonella phage 118970_sal4	66.7789
Salmonella phage ST64T	Salmonella phage 118970_sal4	76.3195
Salmonella phage UPF_BP1	Salmonella phage 118970_sal4	78.1012
Salmonella phage epsilon34	Salmonella phage 118970_sal4	67.712
Salmonella phage g341c	Salmonella phage 118970_sal4	59.1492
Salmonella phage vB_SemP_Emek	Salmonella phage 118970_sal4	61.9187
Salmonella phage vB_SosS_Oslo	Salmonella phage 118970_sal4	28.1532
Salmonella virus BTP1	Salmonella phage 118970_sal4	60.7035
Shigella phage Sf6	Salmonella phage 118970_sal4	29.552
Sodalis phage phiSG1	Salmonella phage 118970_sal4	9.99491
Stx converting phage vB_EcoS_P27	Salmonella phage 118970_sal4	1.29394
Stx2-converting phage 1717	Salmonella phage 118970_sal4	10.5118
Stx2-converting phage 86	Salmonella phage 118970_sal4	1.47675
Stx2-converting phage Stx2a_WGPS6	Salmonella phage 118970_sal4	10.4588
Stx2-converting phage Stx2a_WGPS8	Salmonella phage 118970_sal4	8.1296
Vibrio phage PVA1	Salmonella phage 118970_sal4	4.56304
Xylella phage Xfas53	Salmonella phage 118970_sal4	2.7901
Aeromonas phage AhSzq-1	Salmonella phage 2-3	7.5764
Aeromonas phage AhSzw-1	Salmonella phage 2-3	5.94022
Escherichia phage DT571/2	Salmonella phage 2-3	29.403
Escherichia phage Eps7	Salmonella phage 2-3	300
Escherichia phage Gostya9	Salmonella phage 2-3	35.7845
Escherichia phage H8	Salmonella phage 2-3	66.508
Escherichia phage OSYSP	Salmonella phage 2-3	41.7622
Escherichia phage SP15	Salmonella phage 2-3	39.8464
Escherichia phage T5	Salmonella phage 2-3	44.1992
Escherichia phage chee24	Salmonella phage 2-3	43.9396
Escherichia phage fp01	Salmonella phage 2-3	38.0977
Escherichia phage phiAPCEc03	Salmonella phage 2-3	43.066
Escherichia phage phiLLS	Salmonella phage 2-3	42.2674
Escherichia phage saus132	Salmonella phage 2-3	300
Escherichia phage slur09	Salmonella phage 2-3	44.4642
Escherichia phage vB_EcoS_AKFV33	Salmonella phage 2-3	53.4557
Escherichia phage vB_EcoS_FFH_1	Salmonella phage 2-3	36.1149
Escherichia phage vB_EcoS_HdH2	Salmonella phage 2-3	36.591
Escherichia phage vB_Eco_mar003J3	Salmonella phage 2-3	300
Escherichia phage vB_Eco_mar004NP2	Salmonella phage 2-3	38.2598
Escherichia virus BF23	Salmonella phage 2-3	1.97671
Escherichia virus DT57C	Salmonella phage 2-3	35.8736
Escherichia virus VEc33	Salmonella phage 2-3	37.8587
Klebsiella phage Sugarland	Salmonella phage 2-3	85.9229
Klebsiella phage vB_Kpn_IME260	Salmonella phage 2-3	81.3638
Pectobacterium phage DU_PP_V	Salmonella phage 2-3	93.0954
Pectobacterium phage My1	Salmonella phage 2-3	99.4839
Phage NBEco001	Salmonella phage 2-3	32.8563
Phage NBEco002	Salmonella phage 2-3	45.7006
Phage NBSal003	Salmonella phage 2-3	35.0698
Phage NBSal005	Salmonella phage 2-3	42.9507
Proteus phage PM135	Salmonella phage 2-3	51.0959
Proteus phage Stubb	Salmonella phage 2-3	43.3441
Providencia phage PSTCR5	Salmonella phage 2-3	54.3022
Providencia phage vB_PreS_PR1	Salmonella phage 2-3	51.4793
Salmonella phage 1-19	Salmonella phage 2-3	300
Salmonella phage 1-23	Salmonella phage 2-3	300
Salmonella phage 1-29	Salmonella phage 2-3	300
Salmonella phage 100268_sal2	Salmonella phage 2-3	300
Salmonella phage 118970_sal2	Salmonella phage 2-3	300
Salmonella phage 3-29	Salmonella phage 2-3	300
Salmonella phage L6jm	Salmonella phage 2-3	38.6898
Salmonella phage LVR16A	Salmonella phage 2-3	276.958
Salmonella phage NR01	Salmonella phage 2-3	41.1271
Salmonella phage OSY-STA	Salmonella phage 2-3	300
Salmonella phage S113	Salmonella phage 2-3	300
Salmonella phage S114	Salmonella phage 2-3	300
Salmonella phage S116	Salmonella phage 2-3	300
Salmonella phage S124	Salmonella phage 2-3	270.256
Salmonella phage S126	Salmonella phage 2-3	300
Salmonella phage S131	Salmonella phage 2-3	40.9482
Salmonella phage S132	Salmonella phage 2-3	300
Salmonella phage S133	Salmonella phage 2-3	300
Salmonella phage S147	Salmonella phage 2-3	300
Salmonella phage SE11	Salmonella phage 2-3	43.9198
Salmonella phage SE24	Salmonella phage 2-3	297.455
Salmonella phage SH9	Salmonella phage 2-3	300
Salmonella phage SP01	Salmonella phage 2-3	42.616
Salmonella phage SP3	Salmonella phage 2-3	33.4806
Salmonella phage STG2	Salmonella phage 2-3	300
Salmonella phage Seafire	Salmonella phage 2-3	300
Salmonella phage Sepoy	Salmonella phage 2-3	300
Salmonella phage Shivani	Salmonella phage 2-3	95.7453
Salmonella phage Sw2	Salmonella phage 2-3	300
Salmonella phage Th1	Salmonella phage 2-3	41.6804
Salmonella phage atrejo	Salmonella phage 2-3	300
Salmonella phage bastian	Salmonella phage 2-3	300
Salmonella phage bombadil	Salmonella phage 2-3	300
Salmonella phage faergetype	Salmonella phage 2-3	300
Salmonella phage fuchur	Salmonella phage 2-3	300
Salmonella phage oldekolle	Salmonella phage 2-3	38.1784
Salmonella phage oselot	Salmonella phage 2-3	300
Salmonella phage rokbiter	Salmonella phage 2-3	300
Salmonella phage vB_SenS_SB13	Salmonella phage 2-3	300
Salmonella virus SPC35	Salmonella phage 2-3	39.1946
Salmonella virus Stitch	Salmonella phage 2-3	300
Salmonella virus VSe12	Salmonella phage 2-3	39.6059
Shigella phage SHSML-45	Salmonella phage 2-3	82.9797
Shigella phage SSP1	Salmonella phage 2-3	58.6886
Vibrio phage VspSw_1	Salmonella phage 2-3	7.31229
Vibrio phage vB_VpS_PG07	Salmonella phage 2-3	10.5604
Yersinia phage phiR2-01	Salmonella phage 2-3	248.271
Aeromonas phage AhSzq-1	Salmonella phage 3-29	7.75684
Aeromonas phage AhSzw-1	Salmonella phage 3-29	6.10346
Escherichia phage DT571/2	Salmonella phage 3-29	13.6115
Escherichia phage Eps7	Salmonella phage 3-29	300
Escherichia phage Gostya9	Salmonella phage 3-29	19.3853
Escherichia phage H8	Salmonella phage 3-29	43.7633
Escherichia phage OSYSP	Salmonella phage 3-29	40.0984
Escherichia phage SP15	Salmonella phage 3-29	25.6816
Escherichia phage T5	Salmonella phage 3-29	23.6872
Escherichia phage chee24	Salmonella phage 3-29	29.555
Escherichia phage fp01	Salmonella phage 3-29	30.0806
Escherichia phage phiAPCEc03	Salmonella phage 3-29	18.4602
Escherichia phage phiLLS	Salmonella phage 3-29	23.857
Escherichia phage saus132	Salmonella phage 3-29	300
Escherichia phage slur09	Salmonella phage 3-29	36.2599
Escherichia phage vB_EcoS_AKFV33	Salmonella phage 3-29	36.2599
Escherichia phage vB_EcoS_FFH_1	Salmonella phage 3-29	26.1051
Escherichia phage vB_EcoS_HdH2	Salmonella phage 3-29	22.8855
Escherichia phage vB_Eco_mar003J3	Salmonella phage 3-29	300
Escherichia phage vB_Eco_mar004NP2	Salmonella phage 3-29	24.0889
Escherichia virus DT57C	Salmonella phage 3-29	19.4436
Escherichia virus VEc33	Salmonella phage 3-29	27.8276
Klebsiella phage Sugarland	Salmonella phage 3-29	74.4216
Klebsiella phage vB_Kpn_IME260	Salmonella phage 3-29	72.1487
Pectobacterium phage DU_PP_V	Salmonella phage 3-29	91.3121
Pectobacterium phage My1	Salmonella phage 3-29	92.5563
Phage NBEco001	Salmonella phage 3-29	27.1592
Phage NBEco002	Salmonella phage 3-29	27.218
Phage NBSal003	Salmonella phage 3-29	25.2773
Phage NBSal005	Salmonella phage 3-29	32.8937
Proteus phage PM135	Salmonella phage 3-29	54.1239
Proteus phage Stubb	Salmonella phage 3-29	46.1151
Providencia phage PSTCR5	Salmonella phage 3-29	45.7312
Providencia phage vB_PreS_PR1	Salmonella phage 3-29	47.5147
Salmonella phage 1-19	Salmonella phage 3-29	300
Salmonella phage 1-23	Salmonella phage 3-29	300
Salmonella phage 1-29	Salmonella phage 3-29	300
Salmonella phage 100268_sal2	Salmonella phage 3-29	300
Salmonella phage 118970_sal2	Salmonella phage 3-29	300
Salmonella phage 2-3	Salmonella phage 3-29	300
Salmonella phage L6jm	Salmonella phage 3-29	30.8431
Salmonella phage LVR16A	Salmonella phage 3-29	279.987
Salmonella phage NR01	Salmonella phage 3-29	20.5714
Salmonella phage OSY-STA	Salmonella phage 3-29	300
Salmonella phage S113	Salmonella phage 3-29	300
Salmonella phage S114	Salmonella phage 3-29	300
Salmonella phage S116	Salmonella phage 3-29	300
Salmonella phage S124	Salmonella phage 3-29	248.348
Salmonella phage S126	Salmonella phage 3-29	300
Salmonella phage S131	Salmonella phage 3-29	24.449
Salmonella phage S132	Salmonella phage 3-29	300
Salmonella phage S133	Salmonella phage 3-29	300
Salmonella phage S147	Salmonella phage 3-29	300
Salmonella phage SE11	Salmonella phage 3-29	33.3664
Salmonella phage SE24	Salmonella phage 3-29	300
Salmonella phage SH9	Salmonella phage 3-29	300
Salmonella phage SP01	Salmonella phage 3-29	26.1051
Salmonella phage SP3	Salmonella phage 3-29	19.7813
Salmonella phage STG2	Salmonella phage 3-29	300
Salmonella phage Seafire	Salmonella phage 3-29	300
Salmonella phage Sepoy	Salmonella phage 3-29	300
Salmonella phage Shivani	Salmonella phage 3-29	71.7445
Salmonella phage Sw2	Salmonella phage 3-29	300
Salmonella phage Th1	Salmonella phage 3-29	27.0177
Salmonella phage atrejo	Salmonella phage 3-29	300
Salmonella phage bastian	Salmonella phage 3-29	300
Salmonella phage bombadil	Salmonella phage 3-29	300
Salmonella phage faergetype	Salmonella phage 3-29	300
Salmonella phage fuchur	Salmonella phage 3-29	300
Salmonella phage oldekolle	Salmonella phage 3-29	28.083
Salmonella phage oselot	Salmonella phage 3-29	300
Salmonella phage rokbiter	Salmonella phage 3-29	300
Salmonella phage vB_SenS_SB13	Salmonella phage 3-29	300
Salmonella virus SPC35	Salmonella phage 3-29	28.8939
Salmonella virus Stitch	Salmonella phage 3-29	300
Salmonella virus VSe12	Salmonella phage 3-29	27.5178
Shigella phage SHSML-45	Salmonella phage 3-29	63.6559
Shigella phage SSP1	Salmonella phage 3-29	41.4754
Vibrio phage VspSw_1	Salmonella phage 3-29	5.80257
Vibrio phage vB_VpS_PG07	Salmonella phage 3-29	9.01926
Yersinia phage phiR2-01	Salmonella phage 3-29	240.694
Achromobacter phage phiAxp-2	Salmonella phage 35	19.9444
Achromobacter phage vB_AchrS_AchV4	Salmonella phage 35	4.60158
Aeromonas phage BUCT551	Salmonella phage 35	33.7315
Aeromonas phage LAh_7	Salmonella phage 35	36.2684
Aeromonas phage vB_AhyS-A18P4	Salmonella phage 35	31.217
Burkholderia phage BcepNazgul	Salmonella phage 35	33.8601
Burkholderia phage vB_BceS_AH2	Salmonella phage 35	25.5318
Cronobacter phage JC01	Salmonella phage 35	106.046
Enterobacter phage Enc34	Salmonella phage 35	147.135
Enterobacter phage KNP7	Salmonella phage 35	195.785
Erwinia phage pEp_SNUABM_08	Salmonella phage 35	79.1033
Escherichia phage E21	Salmonella phage 35	58.1919
Escherichia phage Utah	Salmonella phage 35	187.886
Klebsiella phage KPN N137	Salmonella phage 35	72.9271
Klebsiella phage KPN N98	Salmonella phage 35	72.9271
Klebsiella phage KPN U2874	Salmonella phage 35	72.6963
Klebsiella phage Seifer	Salmonella phage 35	72.246
Klebsiella phage Soft	Salmonella phage 35	71.1797
Pectobacterium phage MA11	Salmonella phage 35	34.388
Pectobacterium phage MA12	Salmonella phage 35	28.4772
Proteus phage ASh-2020a	Salmonella phage 35	57.2877
Proteus phage P16-2532	Salmonella phage 35	51.1124
Proteus phage PM87	Salmonella phage 35	56.8753
Proteus phage Saba	Salmonella phage 35	58.5875
Proteus phage pPM_01	Salmonella phage 35	56.8611
Providencia phage Kokobel1	Salmonella phage 35	59.8366
Providencia phage Redjac	Salmonella phage 35	83.4477
Providencia phage vB_PreS-PibeRecoleta	Salmonella phage 35	132.053
Providencia phage vB_PreS-Stilesk	Salmonella phage 35	128.389
Pseudomonas phage vB_Pae-SS2019XI	Salmonella phage 35	35.263
Ruegeria phage DSS3-P1	Salmonella phage 35	2.59827
Ruegeria phage vB_RpoS-V11	Salmonella phage 35	2.59827
Ruegeria phage vB_RpoS-V16	Salmonella phage 35	2.56602
Ruegeria phage vB_RpoS-V18	Salmonella phage 35	2.59827
Ruegeria phage vB_RpoS-V7	Salmonella phage 35	2.53418
Salmonella phage 118970_sal1	Salmonella phage 35	189.749
Salmonella phage 37	Salmonella phage 35	173.208
Salmonella phage BP12C	Salmonella phage 35	193.984
Salmonella phage BSPM4	Salmonella phage 35	192.326
Salmonella phage KFS-SE1	Salmonella phage 35	192.282
Salmonella phage KNP6	Salmonella phage 35	191.367
Salmonella phage SAP012	Salmonella phage 35	143.835
Salmonella phage SPN19	Salmonella phage 35	193.242
Salmonella phage ST-101	Salmonella phage 35	186.184
Salmonella phage ST-118	Salmonella phage 35	197.494
Salmonella phage ST-374	Salmonella phage 35	193.984
Salmonella phage SeWh-1	Salmonella phage 35	177.542
Salmonella phage SeZq-1	Salmonella phage 35	174.125
Salmonella phage Season12	Salmonella phage 35	189.653
Salmonella phage Siskin	Salmonella phage 35	191.367
Salmonella phage TS13	Salmonella phage 35	193.139
Salmonella phage YSD1	Salmonella phage 35	185.325
Salmonella phage vB_SalS_ABTNLsp1	Salmonella phage 35	187.017
Salmonella phage vB_SenS_BPS1	Salmonella phage 35	197.769
Salmonella phage vB_SenS_BPS2	Salmonella phage 35	188.795
Salmonella phage vB_SenS_BPS4	Salmonella phage 35	188.795
Salmonella phage vB_SenS_ER19	Salmonella phage 35	196.751
Salmonella phage vB_SenS_ER24	Salmonella phage 35	191.367
Salmonella phage vB_SenS_ER3	Salmonella phage 35	187.273
Salmonella phage vB_SenS_ER6	Salmonella phage 35	189.749
Salmonella virus Chi	Salmonella phage 35	162.471
Salmonella virus FSLSP030	Salmonella phage 35	194.254
Salmonella virus FSLSP088	Salmonella phage 35	186.273
Salmonella virus iEPS5	Salmonella phage 35	196.751
Serratia phage JS26	Salmonella phage 35	62.8979
Serratia phage KpYy_1_41	Salmonella phage 35	171.118
Staphylococcus phage SA1	Salmonella phage 35	27.7467
Xanthomonas phage FoX4	Salmonella phage 35	26.9841
Xylella phage Bacata	Salmonella phage 35	9.57722
Xylella phage Salvo	Salmonella phage 35	9.34127
Xylella phage Sano	Salmonella phage 35	9.0653
Citrobacter phage CF1 DK-2017	Salmonella phage 36	109.088
Citrobacter phage Sazh	Salmonella phage 36	115.807
Citrobacter phage Stevie	Salmonella phage 36	108.171
Citrobacter virus HCF1	Salmonella phage 36	84.489
Cronobacter phage CS01	Salmonella phage 36	64.7356
Cronobacter phage ESP2949-1	Salmonella phage 36	47.789
Enterobacter phage Ec_L1	Salmonella phage 36	40.3141
Enterobacteria phage phiJLA23	Salmonella phage 36	12.0703
Enterobacteria phage vB_EcoS_IME18	Salmonella phage 36	32.7701
Enterobacteria phage vB_EcoS_Rogue1	Salmonella phage 36	11.4699
Escherichia phage ADB-2	Salmonella phage 36	30.6314
Escherichia phage C119	Salmonella phage 36	11.4081
Escherichia phage DTL	Salmonella phage 36	10.0974
Escherichia phage Eco_BIFF	Salmonella phage 36	33.4803
Escherichia phage Henu7	Salmonella phage 36	63.5541
Escherichia phage Henu8	Salmonella phage 36	60.9883
Escherichia phage JMPW1	Salmonella phage 36	33.2367
Escherichia phage JMPW2	Salmonella phage 36	33.0001
Escherichia phage Jk06	Salmonella phage 36	8.80777
Escherichia phage LL5	Salmonella phage 36	112.112
Escherichia phage PGN590	Salmonella phage 36	55.4178
Escherichia phage SECphi27	Salmonella phage 36	65.6427
Escherichia phage SRT8	Salmonella phage 36	48.6342
Escherichia phage T1	Salmonella phage 36	33.2367
Escherichia phage Tls	Salmonella phage 36	109.088
Escherichia phage aalborv	Salmonella phage 36	68.7073
Escherichia phage aaroes	Salmonella phage 36	69.2294
Escherichia phage atuna	Salmonella phage 36	62.8979
Escherichia phage damhaus	Salmonella phage 36	75.7603
Escherichia phage e4/1c	Salmonella phage 36	11.5963
Escherichia phage egaa	Salmonella phage 36	72.6963
Escherichia phage grams	Salmonella phage 36	70.5709
Escherichia phage haarsle	Salmonella phage 36	80.4191
Escherichia phage herni	Salmonella phage 36	78.1291
Escherichia phage phiEB49	Salmonella phage 36	11.4699
Escherichia phage phiKP26	Salmonella phage 36	13.4964
Escherichia phage tiwna	Salmonella phage 36	69.2294
Escherichia phage tonijn	Salmonella phage 36	65.8394
Escherichia phage tonn	Salmonella phage 36	62.523
Escherichia phage tonnikala	Salmonella phage 36	69.0181
Escherichia phage tunus	Salmonella phage 36	62.8979
Escherichia phage vB_EcoS-12210I	Salmonella phage 36	9.76416
Escherichia phage vB_EcoS-95	Salmonella phage 36	70.7749
Escherichia phage vB_EcoS-DELF2	Salmonella phage 36	33.1175
Escherichia phage vB_EcoS-IME253	Salmonella phage 36	11.4699
Escherichia phage vB_EcoS_ACG-M12	Salmonella phage 36	13.4964
Escherichia phage vB_EcoS_AHP42	Salmonella phage 36	11.3472
Escherichia phage vB_EcoS_AHS24	Salmonella phage 36	13.3047
Escherichia phage vB_EcoS_AKS96	Salmonella phage 36	11.4699
Escherichia phage vB_EcoS_CEB_EC3a	Salmonella phage 36	14.0493
Escherichia phage vB_EcoS_ESCO41	Salmonella phage 36	35.751
Escherichia phage vB_EcoS_G29-2	Salmonella phage 36	77.6651
Escherichia phage vB_EcoS_IME347	Salmonella phage 36	45.4471
Escherichia phage vB_EcoS_IME542	Salmonella phage 36	13.9765
Escherichia phage vB_EcoS_NBD2	Salmonella phage 36	34.8013
Escherichia phage vB_EcoS_PHB17	Salmonella phage 36	74.6165
Escherichia phage vB_EcoS_SH2	Salmonella phage 36	33.0001
Escherichia phage vB_EcoS_W011D	Salmonella phage 36	74.6165
Escherichia phage vB_EcoS_swan01	Salmonella phage 36	63.0895
Escherichia phage vB_Eco_SLUR29	Salmonella phage 36	67.0859
Escherichia phage vB_Eco_mar001J1	Salmonella phage 36	56.0546
Escherichia phage vojen	Salmonella phage 36	75.7603
Escherichia virus Rtp	Salmonella phage 36	11.4081
Pantoea phage vB_PagM_AAM37	Salmonella phage 36	4.4527
Pantoea phage vB_PagM_PSKM	Salmonella phage 36	4.60158
Pantoea phage vB_PagS_AAS23	Salmonella phage 36	39.4525
Salmonella phage YSP2	Salmonella phage 36	115.807
Salmonella phage phSE-2	Salmonella phage 36	110.386
Salmonella phage slyngel	Salmonella phage 36	75.7603
Salmonella phage vB_SenS_PHB07	Salmonella phage 36	136.686
Salmonella virus SP126	Salmonella phage 36	124.123
Shigella phage JK16	Salmonella phage 36	62.8979
Shigella phage SH6	Salmonella phage 36	32.7701
Shigella phage Sd1	Salmonella phage 36	11.5326
Shigella phage Sf12	Salmonella phage 36	13.7648
Shigella phage Sfin-1	Salmonella phage 36	32.8843
Shigella phage Shfl1	Salmonella phage 36	33.0001
Shigella phage pSf-1	Salmonella phage 36	81.7773
Shigella phage pSf-2	Salmonella phage 36	32.6576
Shigella phage vB_SflS-ISF001	Salmonella phage 36	33.2367
Shigella phage vB_SsoS-ISF002	Salmonella phage 36	33.4803
Shigella phage vB_SsoS_008	Salmonella phage 36	27.5526
Shigella virus 2019SD1	Salmonella phage 36	79.8786
Shigella virus Sfin-3	Salmonella phage 36	32.5465
Vibrio virus 2019VC1	Salmonella phage 36	72.3253
Xanthomonas phage vB_XveM_DIBBI	Salmonella phage 36	4.63999
Achromobacter phage phiAxp-2	Salmonella phage 37	21.3425
Achromobacter phage vB_AchrS_AchV4	Salmonella phage 37	4.15684
Aeromonas phage BUCT551	Salmonella phage 37	35.0233
Aeromonas phage LAh_7	Salmonella phage 37	37.5093
Aeromonas phage vB_AhyS-A18P4	Salmonella phage 37	32.5577
Burkholderia phage BcepNazgul	Salmonella phage 37	35.1598
Burkholderia phage vB_BceS_AH2	Salmonella phage 37	26.9123
Cronobacter phage JC01	Salmonella phage 37	102.549
Enterobacter phage Enc34	Salmonella phage 37	145.765
Enterobacter phage KNP7	Salmonella phage 37	176.493
Erwinia phage pEp_SNUABM_08	Salmonella phage 37	79.4653
Escherichia phage E21	Salmonella phage 37	59.1966
Escherichia phage Utah	Salmonella phage 37	169.19
Klebsiella phage KPN N137	Salmonella phage 37	70.4428
Klebsiella phage KPN N98	Salmonella phage 37	70.4428
Klebsiella phage KPN U2874	Salmonella phage 37	70.2121
Klebsiella phage Seifer	Salmonella phage 37	72.7138
Klebsiella phage Soft	Salmonella phage 37	68.696
Pectobacterium phage MA11	Salmonella phage 37	42.2537
Pectobacterium phage MA12	Salmonella phage 37	33.235
Proteus phage ASh-2020a	Salmonella phage 37	58.2481
Proteus phage P16-2532	Salmonella phage 37	51.972
Proteus phage PM87	Salmonella phage 37	58.02
Proteus phage Saba	Salmonella phage 37	59.4148
Proteus phage pPM_01	Salmonella phage 37	57.8009
Providencia phage Kokobel1	Salmonella phage 37	60.7215
Providencia phage Redjac	Salmonella phage 37	92.2775
Providencia phage vB_PreS-PibeRecoleta	Salmonella phage 37	131.304
Providencia phage vB_PreS-Stilesk	Salmonella phage 37	124.192
Pseudomonas phage vB_Pae-SS2019XI	Salmonella phage 37	36.4454
Ruegeria phage DSS3-P1	Salmonella phage 37	4.15684
Ruegeria phage vB_RpoS-V11	Salmonella phage 37	4.15684
Ruegeria phage vB_RpoS-V16	Salmonella phage 37	4.11898
Ruegeria phage vB_RpoS-V18	Salmonella phage 37	4.15684
Ruegeria phage vB_RpoS-V7	Salmonella phage 37	4.08159
Salmonella phage 118970_sal1	Salmonella phage 37	183.334
Salmonella phage 35	Salmonella phage 37	173.208
Salmonella phage BP12C	Salmonella phage 37	178.967
Salmonella phage BSPM4	Salmonella phage 37	193.846
Salmonella phage KFS-SE1	Salmonella phage 37	185.685
Salmonella phage KNP6	Salmonella phage 37	180.602
Salmonella phage SAP012	Salmonella phage 37	146.572
Salmonella phage SPN19	Salmonella phage 37	178.183
Salmonella phage ST-101	Salmonella phage 37	183.895
Salmonella phage ST-118	Salmonella phage 37	190.517
Salmonella phage ST-374	Salmonella phage 37	191.403
Salmonella phage SeWh-1	Salmonella phage 37	184.34
Salmonella phage SeZq-1	Salmonella phage 37	181.034
Salmonella phage Season12	Salmonella phage 37	183.056
Salmonella phage Siskin	Salmonella phage 37	180.602
Salmonella phage TS13	Salmonella phage 37	174.19
Salmonella phage YSD1	Salmonella phage 37	183.334
Salmonella phage vB_SalS_ABTNLsp1	Salmonella phage 37	168.435
Salmonella phage vB_SenS_BPS1	Salmonella phage 37	186.645
Salmonella phage vB_SenS_BPS2	Salmonella phage 37	178.183
Salmonella phage vB_SenS_BPS4	Salmonella phage 37	178.183
Salmonella phage vB_SenS_ER19	Salmonella phage 37	185.685
Salmonella phage vB_SenS_ER24	Salmonella phage 37	197.677
Salmonella phage vB_SenS_ER3	Salmonella phage 37	168.385
Salmonella phage vB_SenS_ER6	Salmonella phage 37	170.79
Salmonella virus Chi	Salmonella phage 37	152.437
Salmonella virus FSLSP030	Salmonella phage 37	187.657
Salmonella virus FSLSP088	Salmonella phage 37	188.73
Salmonella virus iEPS5	Salmonella phage 37	177.32
Serratia phage JS26	Salmonella phage 37	66.4187
Serratia phage KpYy_1_41	Salmonella phage 37	165.689
Staphylococcus phage SA1	Salmonella phage 37	28.8709
Xanthomonas phage FoX4	Salmonella phage 37	28.2557
Xylella phage Bacata	Salmonella phage 37	13.4804
Xylella phage Salvo	Salmonella phage 37	10.9478
Xylella phage Sano	Salmonella phage 37	10.639
Aeromonas phage phiA8-29	Salmonella phage 38	138.524
Delftia phage PhiW-14	Salmonella phage 38	54.7472
Dickeya phage RC-2014	Salmonella phage 38	300
Dickeya virus Limestone	Salmonella phage 38	300
Enterobacter phage EspM4VN	Salmonella phage 38	300
Erwinia phage phiEa2809	Salmonella phage 38	247.575
Erwinia phage vB_EamM-Bue1	Salmonella phage 38	247.73
Escherichia phage Cba120	Salmonella phage 38	300
Escherichia phage ECML-4	Salmonella phage 38	300
Escherichia phage EP75	Salmonella phage 38	300
Escherichia phage FEC14	Salmonella phage 38	300
Escherichia phage PhaxI	Salmonella phage 38	300
Escherichia phage vB_EcoM_KWBSE43-6	Salmonella phage 38	300
Klebsiella phage Magnus	Salmonella phage 38	300
Klebsiella phage May	Salmonella phage 38	300
Klebsiella phage Menlow	Salmonella phage 38	300
Klebsiella phage vB_KpnM_KpS110	Salmonella phage 38	300
Klebsiella virus 0507KN21	Salmonella phage 38	295.219
Klebsiella virus UPM 2146	Salmonella phage 38	300
Pseudomonas phage pf16	Salmonella phage 38	11.1607
Ralstonia phage RSP15	Salmonella phage 38	52.1564
Salmonella phage BSP101	Salmonella phage 38	300
Salmonella phage Det7	Salmonella phage 38	300
Salmonella phage GG32	Salmonella phage 38	300
Salmonella phage Marshall	Salmonella phage 38	300
Salmonella phage Maynard	Salmonella phage 38	300
Salmonella phage Mutine	Salmonella phage 38	300
Salmonella phage P46FS4	Salmonella phage 38	300
Salmonella phage S118	Salmonella phage 38	300
Salmonella phage SE14	Salmonella phage 38	300
Salmonella phage SFP10	Salmonella phage 38	300
Salmonella phage SKML-39	Salmonella phage 38	300
Salmonella phage SP1	Salmonella phage 38	300
Salmonella phage SS9	Salmonella phage 38	300
Salmonella phage ST-W77	Salmonella phage 38	300
Salmonella phage STML-13-1	Salmonella phage 38	300
Salmonella phage Se-B	Salmonella phage 38	300
Salmonella phage Se-G	Salmonella phage 38	300
Salmonella phage Se-J	Salmonella phage 38	300
Salmonella phage SeSz-1	Salmonella phage 38	300
Salmonella phage SenALZ1	Salmonella phage 38	300
Salmonella phage SenASZ3	Salmonella phage 38	300
Salmonella phage Sh19	Salmonella phage 38	300
Salmonella phage aagejoakim	Salmonella phage 38	300
Salmonella phage allotria	Salmonella phage 38	300
Salmonella phage barely	Salmonella phage 38	300
Salmonella phage bering	Salmonella phage 38	300
Salmonella phage dinky	Salmonella phage 38	300
Salmonella phage heyday	Salmonella phage 38	300
Salmonella phage maane	Salmonella phage 38	300
Salmonella phage moki	Salmonella phage 38	300
Salmonella phage pertopsoe	Salmonella phage 38	300
Salmonella phage rabagast	Salmonella phage 38	300
Salmonella phage vB-SalM-PM10	Salmonella phage 38	300
Salmonella phage vB-SalM-SJ2	Salmonella phage 38	300
Salmonella phage vB-SalM-SJ3	Salmonella phage 38	300
Salmonella virus ViI	Salmonella phage 38	300
Serratia phage phiMAM1	Salmonella phage 38	244.176
Serratia phage vB-Sru-IME250	Salmonella phage 38	300
Serratia phage vB_SmaA_3M	Salmonella phage 38	257.828
Shigella phage Ag3	Salmonella phage 38	300
Shigella phage MK-13	Salmonella phage 38	300
Vibrio phage VAP7	Salmonella phage 38	100.707
Vibrio phage YC	Salmonella phage 38	109.582
Vibrio phage vB_VchM_Kuja	Salmonella phage 38	104.067
Citrobacter phage SH1	Salmonella phage 3A_8767	56.2929
Citrobacter phage SH2	Salmonella phage 3A_8767	56.2929
Citrobacter phage phiCFP-1	Salmonella phage 3A_8767	70.1737
Delftia phage IME-DE1	Salmonella phage 3A_8767	8.26997
Dickeya phage Dagda	Salmonella phage 3A_8767	21.5441
Dickeya phage Katbat	Salmonella phage 3A_8767	21.6555
Dickeya phage Luksen	Salmonella phage 3A_8767	24.4453
Dickeya phage Mysterion	Salmonella phage 3A_8767	24.4453
Dickeya phage Ninurta	Salmonella phage 3A_8767	13.7952
Dickeya phage vB_DsoP_JA10	Salmonella phage 3A_8767	19.009
Enterobacter phage E-2	Salmonella phage 3A_8767	59.7806
Enterobacter phage E-3	Salmonella phage 3A_8767	54.2819
Enterobacter phage KNP3	Salmonella phage 3A_8767	60.5095
Enterobacter phage phiEap-1	Salmonella phage 3A_8767	14.1874
Enterobacteria phage T3	Salmonella phage 3A_8767	45.5846
Enterobacteria phage T7M	Salmonella phage 3A_8767	55.8168
Enterobacteria phage vB_EcoP_IME390	Salmonella phage 3A_8767	132.379
Erwinia phage FE44	Salmonella phage 3A_8767	27.6704
Erwinia phage vB_EamP-L1	Salmonella phage 3A_8767	27.6704
Escherichia phage 13a	Salmonella phage 3A_8767	135.063
Escherichia phage 285P	Salmonella phage 3A_8767	31.3295
Escherichia phage 64795_ec1	Salmonella phage 3A_8767	109.916
Escherichia phage BA14	Salmonella phage 3A_8767	21.6555
Escherichia phage C5	Salmonella phage 3A_8767	110.615
Escherichia phage CICC 80001	Salmonella phage 3A_8767	144.614
Escherichia phage ECA2	Salmonella phage 3A_8767	61.4327
Escherichia phage EG1	Salmonella phage 3A_8767	133.098
Escherichia phage Ebrios	Salmonella phage 3A_8767	93.179
Escherichia phage HZ2R8	Salmonella phage 3A_8767	101.783
Escherichia phage HZP2	Salmonella phage 3A_8767	111.355
Escherichia phage LL2	Salmonella phage 3A_8767	56.7934
Escherichia phage LM33_P1	Salmonella phage 3A_8767	3.197
Escherichia phage N30	Salmonella phage 3A_8767	110.615
Escherichia phage NC-A	Salmonella phage 3A_8767	112.143
Escherichia phage P483	Salmonella phage 3A_8767	31.6675
Escherichia phage P694	Salmonella phage 3A_8767	43.5494
Escherichia phage SRT7	Salmonella phage 3A_8767	50.9302
Escherichia phage T7	Salmonella phage 3A_8767	123.206
Escherichia phage vB_EcoP_S523	Salmonella phage 3A_8767	25.5057
Kluyvera phage Kvp1	Salmonella phage 3A_8767	25.2211
Leclercia phage 10164-302	Salmonella phage 3A_8767	54.6528
Morganella phage MmP1	Salmonella phage 3A_8767	53.8539
Morganella phage vB_MmoP_MP2	Salmonella phage 3A_8767	52.4368
Pasteurella phage PHB01	Salmonella phage 3A_8767	25.8055
Pasteurella phage vB_PmuP_PHB02	Salmonella phage 3A_8767	22.2512
Pectobacterium phage DU_PP_II	Salmonella phage 3A_8767	35.4201
Pectobacterium phage Jarilo	Salmonella phage 3A_8767	41.1049
Pectobacterium phage PP47	Salmonella phage 3A_8767	36.4195
Pectobacterium phage PP74	Salmonella phage 3A_8767	33.9504
Pectobacterium phage PP81	Salmonella phage 3A_8767	36.5835
Pectobacterium phage PPWS4	Salmonella phage 3A_8767	40.4926
Pseudomonas phage PFP1	Salmonella phage 3A_8767	3.38966
Pseudomonas phage PspYZU08	Salmonella phage 3A_8767	3.24357
Pseudomonas phage gh-1	Salmonella phage 3A_8767	1.11188
Ralstonia phage RPSC1	Salmonella phage 3A_8767	3.49285
Salmonella phage BP12A	Salmonella phage 3A_8767	28.2477
Salmonella phage BSP161	Salmonella phage 3A_8767	27.9522
Salmonella phage Vi06	Salmonella phage 3A_8767	104.323
Salmonella phage phiSG-JL2	Salmonella phage 3A_8767	52.4368
Serratia phage 2050H2	Salmonella phage 3A_8767	52.0064
Serratia phage SM9-3Y	Salmonella phage 3A_8767	54.1126
Shigella phage VB_Ship_A7	Salmonella phage 3A_8767	38.467
Stenotrophomonas phage IME15	Salmonella phage 3A_8767	97.0257
Vibrio phage ICP3	Salmonella phage 3A_8767	13.1129
Vibrio phage N4	Salmonella phage 3A_8767	19.3399
Vibrio phage VP4	Salmonella phage 3A_8767	18.5541
Yersinia phage Berlin	Salmonella phage 3A_8767	31.6675
Yersinia phage PYPS50	Salmonella phage 3A_8767	31.8435
Yersinia phage Yep-phi	Salmonella phage 3A_8767	31.6675
Yersinia phage Yepe2	Salmonella phage 3A_8767	34.6458
Yersinia phage YpP-Y	Salmonella phage 3A_8767	109.253
Yersinia phage YpsP-G	Salmonella phage 3A_8767	118.731
Yersinia phage fPS-53	Salmonella phage 3A_8767	24.5674
Yersinia phage fPS-54-ocr	Salmonella phage 3A_8767	22.1264
Yersinia phage fPS-59	Salmonella phage 3A_8767	25.2211
Yersinia phage fPS-9	Salmonella phage 3A_8767	27.5344
Yersinia phage phiA1122	Salmonella phage 3A_8767	106.891
Yersinia phage phiYe-F10	Salmonella phage 3A_8767	61.743
Yersinia phage phiYeO3-12	Salmonella phage 3A_8767	54.9293
Yersinia phage vB_YenP_AP10	Salmonella phage 3A_8767	40.8953
Yersinia phage vB_YenP_AP5	Salmonella phage 3A_8767	54.9352
Aeromonas phage pIS4-A	Salmonella phage 64795_sal3	93.4229
Cronobacter phage ENT47670	Salmonella phage 64795_sal3	22.7647
Enterobacteria phage ES18	Salmonella phage 64795_sal3	5.36631
Erwinia phage vB_EhrS_49	Salmonella phage 64795_sal3	9.75438
Erwinia phage vB_EhrS_59	Salmonella phage 64795_sal3	24.332
Escherichia phage C1	Salmonella phage 64795_sal3	129.865
Escherichia phage vB_EcoS Sa179lw	Salmonella phage 64795_sal3	111.697
Escherichia phage vB_EcoS_swi2	Salmonella phage 64795_sal3	125.301
Klebsiella phage YX3973	Salmonella phage 64795_sal3	84.1035
Klebsiella phage vB_KpnS_IME279	Salmonella phage 64795_sal3	1.85803
Klebsiella phage vB_KpnS_ZX4	Salmonella phage 64795_sal3	98.7189
Klebsiella virus KpV2811	Salmonella phage 64795_sal3	86.7228
Mannheimia phage vB_MhS_535AP2	Salmonella phage 64795_sal3	7.55428
Mannheimia phage vB_MhS_587AP2	Salmonella phage 64795_sal3	7.6471
Pantoea phage vB_PagM_AAM37	Salmonella phage 64795_sal3	1.02289
Pantoea phage vB_PagM_PSKM	Salmonella phage 64795_sal3	1.1278
Pseudoalteromonas phage H103	Salmonella phage 64795_sal3	10.0193
Salmonella phage Akira	Salmonella phage 64795_sal3	156.858
Salmonella phage IME207	Salmonella phage 64795_sal3	123.363
Salmonella phage LPST10	Salmonella phage 64795_sal3	168.026
Salmonella phage SETP13	Salmonella phage 64795_sal3	1.50953
Salmonella phage SPN3UB	Salmonella phage 64795_sal3	3.53446
Salmonella phage SeSz-2	Salmonella phage 64795_sal3	144.339
Salmonella phage Segz_1	Salmonella phage 64795_sal3	145.805
Salmonella phage Seszw_1	Salmonella phage 64795_sal3	151.434
Salmonella phage Skate	Salmonella phage 64795_sal3	162.579
Salmonella phage VB_StyS_BS5	Salmonella phage 64795_sal3	170.062
Salmonella phage Vi II-E1	Salmonella phage 64795_sal3	92.8211
Salmonella phage vB_Se_STGO-35-1	Salmonella phage 64795_sal3	136.336
Salmonella phage vB_SenS_SB28	Salmonella phage 64795_sal3	116.228
Salmonella phage vB_SosS_Oslo	Salmonella phage 64795_sal3	3.24865
Salmonella virus KFS-SE2	Salmonella phage 64795_sal3	148.981
Salmonella virus VSt472	Salmonella phage 64795_sal3	162.343
Shigella phage DS8	Salmonella phage 64795_sal3	136.164
Shigella phage Sf11 SMD-2017	Salmonella phage 64795_sal3	110.097
Vibrio phage pYD21-A	Salmonella phage 64795_sal3	12.4169
Vibrio phage pYD38-A	Salmonella phage 64795_sal3	93.7128
Xanthomonas phage vB_XveM_DIBBI	Salmonella phage 64795_sal3	1.15485
Aeromonas phage 4_4572	Salmonella phage 7-11	57.812
Aeromonas phage LAh_6	Salmonella phage 7-11	56.7409
Aeromonas phage LAh_8	Salmonella phage 7-11	49.5852
Aeromonas phage LAh_9	Salmonella phage 7-11	56.2199
Cronobacter phage vB_CsaP_009	Salmonella phage 7-11	111.774
Cronobacter phage vB_CsaP_GAP52	Salmonella phage 7-11	145.203
Escherichia phage 172-1	Salmonella phage 7-11	53.4258
Escherichia phage ECBP2	Salmonella phage 7-11	45.0581
Escherichia phage KBNP1711	Salmonella phage 7-11	53.9212
Escherichia phage NJ01	Salmonella phage 7-11	27.8455
Escherichia phage phiEco32	Salmonella phage 7-11	48.8797
Escherichia phage vB_EcoP_SU10	Salmonella phage 7-11	54.0479
Proteus phage Privateer	Salmonella phage 7-11	113.712
Pseudomonas phage Bjorn	Salmonella phage 7-11	15.9281
Pseudomonas phage DL54	Salmonella phage 7-11	7.36326
Pseudomonas phage NV1	Salmonella phage 7-11	7.79111
Pseudomonas phage O4	Salmonella phage 7-11	1.4686
Pseudomonas phage PaP3	Salmonella phage 7-11	5.34498
Pseudomonas phage PaP4	Salmonella phage 7-11	7.42153
Pseudomonas phage PhiCHU	Salmonella phage 7-11	7.24932
Pseudomonas phage TL	Salmonella phage 7-11	7.72699
Pseudomonas phage UFV-P2	Salmonella phage 7-11	5.19768
Pseudomonas phage phiIBB-PAA2	Salmonella phage 7-11	5.49898
Pseudomonas phage tf	Salmonella phage 7-11	5.34498
Pseudomonas phage vB_PaeP_C2-10_Ab22	Salmonella phage 7-11	7.36326
Pseudomonas phage vB_PaeP_p2-10_Or1	Salmonella phage 7-11	6.13215
Pseudomonas virus LUZ24	Salmonella phage 7-11	5.5519
Edwardsiella phage PEi21	Salmonella phage 9NA	1.16623
Edwardsiella phage eiAU	Salmonella phage 9NA	3.93439
Edwardsiella phage eiAU-183	Salmonella phage 9NA	3.93439
Escherichia phage PTXU04	Salmonella phage 9NA	2.5052
Klebsiella phage JD001	Salmonella phage 9NA	1.26188
Klebsiella phage vB_KpnM_KpV52	Salmonella phage 9NA	1.04504
Klebsiella phage vB_KpnM_KpV79	Salmonella phage 9NA	1.04504
Proteus phage VB_PmiS-Isfahan	Salmonella phage 9NA	71.8097
Rhizobium phage vB_RglS_P106B	Salmonella phage 9NA	2.42019
Salmonella phage SP069	Salmonella phage 9NA	184.436
Salmonella phage vB_SenS_Sasha	Salmonella phage 9NA	177.382
Shewanella sp. phage 1/44	Salmonella phage 9NA	1.04504
Vibrio phage CP-T1	Salmonella phage 9NA	1.19764
Vibrio phage vB_VchM-138	Salmonella phage 9NA	1.29474
Aeromonas phage pIS4-A	Salmonella phage Akira	100.286
Cronobacter phage ENT47670	Salmonella phage Akira	21.9175
Enterobacteria phage ES18	Salmonella phage Akira	4.93136
Erwinia phage vB_EhrS_49	Salmonella phage Akira	11.4226
Erwinia phage vB_EhrS_59	Salmonella phage Akira	23.3413
Escherichia phage C1	Salmonella phage Akira	144.057
Escherichia phage VB_EcoS-Golestan	Salmonella phage Akira	2.91278
Escherichia phage vB_EcoS Sa179lw	Salmonella phage Akira	128.649
Escherichia phage vB_EcoS_swi2	Salmonella phage Akira	146.004
Klebsiella phage YX3973	Salmonella phage Akira	81.4538
Klebsiella phage vB_KpnS_IME279	Salmonella phage Akira	1.55151
Klebsiella phage vB_KpnS_ZX4	Salmonella phage Akira	98.9054
Klebsiella virus KpV2811	Salmonella phage Akira	90.3368
Mannheimia phage vB_MhS_535AP2	Salmonella phage Akira	7.05332
Mannheimia phage vB_MhS_587AP2	Salmonella phage Akira	7.14604
Pseudoalteromonas phage H103	Salmonella phage Akira	9.45124
Salmonella phage 64795_sal3	Salmonella phage Akira	156.858
Salmonella phage IME207	Salmonella phage Akira	139.993
Salmonella phage LPST10	Salmonella phage Akira	161.586
Salmonella phage SPN3UB	Salmonella phage Akira	3.16424
Salmonella phage SeSz-2	Salmonella phage Akira	131.892
Salmonella phage Segz_1	Salmonella phage Akira	122.28
Salmonella phage Seszw_1	Salmonella phage Akira	142.344
Salmonella phage Skate	Salmonella phage Akira	160.169
Salmonella phage VB_StyS_BS5	Salmonella phage Akira	159.712
Salmonella phage Vi II-E1	Salmonella phage Akira	101.077
Salmonella phage vB_Se_STGO-35-1	Salmonella phage Akira	157.274
Salmonella phage vB_SenS_SB28	Salmonella phage Akira	123.146
Salmonella phage vB_SosS_Oslo	Salmonella phage Akira	2.87879
Salmonella virus KFS-SE2	Salmonella phage Akira	129.027
Salmonella virus VSt472	Salmonella phage Akira	144.923
Serratia phage Eta	Salmonella phage Akira	1.20344
Shigella phage DS8	Salmonella phage Akira	154.032
Shigella phage Sf11 SMD-2017	Salmonella phage Akira	120.276
Vibrio phage pYD21-A	Salmonella phage Akira	11.7809
Vibrio phage pYD38-A	Salmonella phage Akira	104.001
Citrobacter phage CR44b	Salmonella phage BP12A	10.4217
Citrobacter phage CR8	Salmonella phage BP12A	13.0629
Citrobacter phage SH1	Salmonella phage BP12A	40.1482
Citrobacter phage SH2	Salmonella phage BP12A	36.9581
Citrobacter phage SH3	Salmonella phage BP12A	8.33826
Citrobacter phage SH4	Salmonella phage BP12A	8.33826
Citrobacter phage phiCFP-1	Salmonella phage BP12A	26.0763
Cronobacter phage Dev2	Salmonella phage BP12A	8.61474
Cronobacter phage GW1	Salmonella phage BP12A	8.33826
Delftia phage IME-DE1	Salmonella phage BP12A	3.33776
Dickeya phage Dagda	Salmonella phage BP12A	30.7316
Dickeya phage Katbat	Salmonella phage BP12A	30.8759
Dickeya phage Luksen	Salmonella phage BP12A	33.819
Dickeya phage Mysterion	Salmonella phage BP12A	30.7316
Dickeya phage Ninurta	Salmonella phage BP12A	55.1777
Dickeya phage vB_DsoP_JA10	Salmonella phage BP12A	54.1271
Enterobacter phage E-2	Salmonella phage BP12A	26.3932
Enterobacter phage E-3	Salmonella phage BP12A	17.997
Enterobacter phage EcpYZU01	Salmonella phage BP12A	5.82761
Enterobacter phage KNP3	Salmonella phage BP12A	20.5785
Enterobacter phage phiEap-1	Salmonella phage BP12A	8.84009
Enterobacteria phage T3	Salmonella phage BP12A	26.0607
Enterobacteria phage T7M	Salmonella phage BP12A	27.4392
Enterobacteria phage vB_EcoP_IME390	Salmonella phage BP12A	25.6324
Erwinia phage FE44	Salmonella phage BP12A	120.75
Erwinia phage vB_EamP-L1	Salmonella phage BP12A	47.0957
Escherichia phage 13a	Salmonella phage BP12A	30.4522
Escherichia phage 285P	Salmonella phage BP12A	114.254
Escherichia phage 64795_ec1	Salmonella phage BP12A	31.9887
Escherichia phage BA14	Salmonella phage BP12A	120.148
Escherichia phage C5	Salmonella phage BP12A	29.016
Escherichia phage CICC 80001	Salmonella phage BP12A	25.2211
Escherichia phage ECA2	Salmonella phage BP12A	28.5433
Escherichia phage EG1	Salmonella phage BP12A	27.966
Escherichia phage Ebrios	Salmonella phage BP12A	24.716
Escherichia phage EcoDS1	Salmonella phage BP12A	8.08498
Escherichia phage GA2A	Salmonella phage BP12A	7.90806
Escherichia phage HZ2R8	Salmonella phage BP12A	30.0902
Escherichia phage HZP2	Salmonella phage BP12A	20.0436
Escherichia phage IMM-002	Salmonella phage BP12A	9.04805
Escherichia phage K1F	Salmonella phage BP12A	8.27112
Escherichia phage K30	Salmonella phage BP12A	13.703
Escherichia phage LL2	Salmonella phage BP12A	27.966
Escherichia phage LM33_P1	Salmonella phage BP12A	8.33826
Escherichia phage N30	Salmonella phage BP12A	29.016
Escherichia phage NC-A	Salmonella phage BP12A	26.2325
Escherichia phage P483	Salmonella phage BP12A	120.28
Escherichia phage P694	Salmonella phage BP12A	126.004
Escherichia phage PE3-1	Salmonella phage BP12A	8.40504
Escherichia phage Ro45lw	Salmonella phage BP12A	8.27292
Escherichia phage SRT7	Salmonella phage BP12A	28.5433
Escherichia phage ST31	Salmonella phage BP12A	8.61474
Escherichia phage T7	Salmonella phage BP12A	26.8396
Escherichia phage YZ1	Salmonella phage BP12A	6.2625
Escherichia phage ZG49	Salmonella phage BP12A	8.688
Escherichia phage vB_EcoP_F	Salmonella phage BP12A	5.82761
Escherichia phage vB_EcoP_S523	Salmonella phage BP12A	120.28
Escherichia virus Vec13	Salmonella phage BP12A	10.6916
Klebsiella phage 2044-307w	Salmonella phage BP12A	8.688
Klebsiella phage Henu1	Salmonella phage BP12A	8.84009
Klebsiella phage K11	Salmonella phage BP12A	13.5329
Klebsiella phage K5	Salmonella phage BP12A	8.54321
Klebsiella phage K5-2	Salmonella phage BP12A	8.84009
Klebsiella phage K5-4	Salmonella phage BP12A	8.84009
Klebsiella phage KP32	Salmonella phage BP12A	11.3892
Klebsiella phage Pharr	Salmonella phage BP12A	11.1406
Klebsiella phage SH-Kp 152234	Salmonella phage BP12A	8.33826
Klebsiella phage SH-Kp 152410	Salmonella phage BP12A	11.1406
Klebsiella phage kpssk3	Salmonella phage BP12A	8.84009
Klebsiella phage vB_Kp1	Salmonella phage BP12A	5.88544
Klebsiella phage vB_KpnP_BIS33	Salmonella phage BP12A	15.8538
Klebsiella phage vB_KpnP_IL33	Salmonella phage BP12A	16.0261
Klebsiella phage vB_KpnP_IME205	Salmonella phage BP12A	10.9844
Klebsiella phage vB_KpnP_IME321	Salmonella phage BP12A	8.33826
Klebsiella phage vB_KpnP_KpV289	Salmonella phage BP12A	10.8349
Klebsiella phage vB_KpnP_KpV763	Salmonella phage BP12A	10.9844
Klebsiella phage vB_KpnP_KpV766	Salmonella phage BP12A	13.617
Klebsiella phage vB_KpnP_KpV767	Salmonella phage BP12A	10.7625
Klebsiella phage vB_KpnP_PRA33	Salmonella phage BP12A	16.2055
Klebsiella virus KP32	Salmonella phage BP12A	8.61434
Kluyvera phage Kvp1	Salmonella phage BP12A	105.434
Leclercia phage 10164-302	Salmonella phage BP12A	38.2236
Mesorhizobium phage vB_MloP_Lo5R7ANS	Salmonella phage BP12A	2.69174
Morganella phage MmP1	Salmonella phage BP12A	25.2211
Morganella phage vB_MmoP_MP2	Salmonella phage BP12A	24.4796
Pasteurella phage PHB01	Salmonella phage BP12A	26.0763
Pasteurella phage vB_PmuP_PHB02	Salmonella phage BP12A	22.4979
Pectobacterium phage DU_PP_II	Salmonella phage BP12A	29.3531
Pectobacterium phage Jarilo	Salmonella phage BP12A	22.6257
Pectobacterium phage PP47	Salmonella phage BP12A	33.6665
Pectobacterium phage PP74	Salmonella phage BP12A	112.418
Pectobacterium phage PP81	Salmonella phage BP12A	33.819
Pectobacterium phage PPWS4	Salmonella phage BP12A	34.4652
Pseudomonas phage 17A	Salmonella phage BP12A	3.43405
Pseudomonas phage 22PfluR64PP	Salmonella phage BP12A	3.11432
Pseudomonas phage Henninger	Salmonella phage BP12A	3.15719
Pseudomonas phage PFP1	Salmonella phage BP12A	6.00512
Pseudomonas phage PPPL-1	Salmonella phage BP12A	3.29118
Pseudomonas phage PPpW-4	Salmonella phage BP12A	3.24558
Pseudomonas phage Pf-10	Salmonella phage BP12A	3.43405
Pseudomonas phage Phi-S1	Salmonella phage BP12A	3.38537
Pseudomonas phage PspYZU08	Salmonella phage BP12A	5.82761
Pseudomonas phage UNO-SLW1	Salmonella phage BP12A	3.33776
Pseudomonas phage gh-1	Salmonella phage BP12A	3.6406
Pseudomonas phage phi15	Salmonella phage BP12A	3.24558
Pseudomonas phage phiIBB-PF7A	Salmonella phage BP12A	3.15719
Pseudomonas phage phiPSA2	Salmonella phage BP12A	3.38537
Pseudomonas phage phiPsa17	Salmonella phage BP12A	3.29118
Pseudomonas phage shl2	Salmonella phage BP12A	3.24558
Pseudomonas phage vB_PsyP_3MF5	Salmonella phage BP12A	10.9844
Pseudomonas virus KNP	Salmonella phage BP12A	3.24558
Pseudomonas virus Pf1 ERZ-2017	Salmonella phage BP12A	5.88544
Pseudomonas virus WRT	Salmonella phage BP12A	3.29118
Ralstonia phage RPSC1	Salmonella phage BP12A	6.13061
Ralstonia phage RSB2	Salmonella phage BP12A	3.15719
Ralstonia phage phiITL-1	Salmonella phage BP12A	5.50542
Salmonella phage 3A_8767	Salmonella phage BP12A	28.2477
Salmonella phage BSP161	Salmonella phage BP12A	117.472
Salmonella phage Vi06	Salmonella phage BP12A	28.5433
Salmonella phage phiSG-JL2	Salmonella phage BP12A	30.4522
Serratia phage 2050H2	Salmonella phage BP12A	32.3456
Serratia phage SM9-3Y	Salmonella phage BP12A	34.6368
Shigella phage SFPH2	Salmonella phage BP12A	5.77105
Shigella phage VB_Ship_A7	Salmonella phage BP12A	112.533
Stenotrophomonas phage IME15	Salmonella phage BP12A	22.7569
Vibrio phage ICP3	Salmonella phage BP12A	8.02485
Vibrio phage N4	Salmonella phage BP12A	5.88544
Vibrio phage VP4	Salmonella phage BP12A	7.04668
Yersinia phage Berlin	Salmonella phage BP12A	102.291
Yersinia phage PYPS50	Salmonella phage BP12A	111.793
Yersinia phage Yep-phi	Salmonella phage BP12A	102.291
Yersinia phage Yepe2	Salmonella phage BP12A	101.708
Yersinia phage YpP-Y	Salmonella phage BP12A	22.6257
Yersinia phage YpsP-G	Salmonella phage BP12A	19.0237
Yersinia phage fPS-53	Salmonella phage BP12A	86.6365
Yersinia phage fPS-54-ocr	Salmonella phage BP12A	84.3177
Yersinia phage fPS-59	Salmonella phage BP12A	88.7424
Yersinia phage fPS-9	Salmonella phage BP12A	86.6365
Yersinia phage phiA1122	Salmonella phage BP12A	22.1322
Yersinia phage phiYe-F10	Salmonella phage BP12A	25.6324
Yersinia phage phiYeO3-12	Salmonella phage BP12A	32.9511
Yersinia phage vB_YenP_AP10	Salmonella phage BP12A	34.8127
Yersinia phage vB_YenP_AP5	Salmonella phage BP12A	28.8542
Citrobacter phage vB_CroP_CrRp3	Salmonella phage BP12B	121.878
Erwinia phage Era103	Salmonella phage BP12B	59.4653
Erwinia phage phiEa100	Salmonella phage BP12B	59.9958
Erwinia phage vB_EamP-S2	Salmonella phage BP12B	53.6022
Escherichia phage ECBP5	Salmonella phage BP12B	32.0404
Escherichia phage LL11	Salmonella phage BP12B	125.133
Escherichia phage UAB_Phi78	Salmonella phage BP12B	149.448
Escherichia phage vB_EcoP_ACG-C91	Salmonella phage BP12B	124.561
Escherichia phage vB_EcoP_B	Salmonella phage BP12B	112.153
Escherichia phage vB_EcoP_C	Salmonella phage BP12B	110.272
Escherichia phage vB_EcoP_K	Salmonella phage BP12B	96.0085
Escherichia virus AAPEc6	Salmonella phage BP12B	126.991
Escherichia virus K1-5	Salmonella phage BP12B	118.074
Escherichia virus K1E	Salmonella phage BP12B	109.001
Escherichia virus VEc3	Salmonella phage BP12B	124.009
Escherichia virus mutPK1A2	Salmonella phage BP12B	122.961
Lelliottia phage phD2B	Salmonella phage BP12B	102.689
Marinomonas phage CB5A	Salmonella phage BP12B	30.1146
Marinomonas phage CPP1m	Salmonella phage BP12B	30.6988
Pectobacterium phage PP1	Salmonella phage BP12B	90.9502
Pectobacterium phage PP99	Salmonella phage BP12B	39.0357
Proteus phage PM 116	Salmonella phage BP12B	94.0231
Proteus phage PM 85	Salmonella phage BP12B	57.0499
Proteus phage PM 93	Salmonella phage BP12B	91.4272
Proteus phage vB_PmiP_Pm5460	Salmonella phage BP12B	96.6788
Pseudomonas phage Achelous	Salmonella phage BP12B	28.1052
Pseudomonas phage Alpheus	Salmonella phage BP12B	28.1052
Pseudomonas phage Nerthus	Salmonella phage BP12B	28.4161
Pseudomonas phage Njord	Salmonella phage BP12B	28.5778
Pseudomonas phage uligo	Salmonella phage BP12B	28.2586
Salmonella phage SP6	Salmonella phage BP12B	131.586
Vibrio phage AS51	Salmonella phage BP12B	33.7802
Vibrio phage VEN	Salmonella phage BP12B	33.0026
Vibrio phage Vc1	Salmonella phage BP12B	28.5778
Vibrio phage Vp670	Salmonella phage BP12B	30.8536
Vibrio phage phi-A318	Salmonella phage BP12B	31.3415
Achromobacter phage phiAxp-2	Salmonella phage BP12C	23.6256
Achromobacter phage vB_AchrS_AchV4	Salmonella phage BP12C	5.16546
Aeromonas phage BUCT551	Salmonella phage BP12C	38.177
Aeromonas phage LAh_7	Salmonella phage BP12C	40.8442
Aeromonas phage vB_AhyS-A18P4	Salmonella phage BP12C	35.5328
Burkholderia phage BcepNazgul	Salmonella phage BP12C	38.3136
Burkholderia phage vB_BceS_AH2	Salmonella phage BP12C	29.5367
Cronobacter phage JC01	Salmonella phage BP12C	117.929
Enterobacter phage Enc34	Salmonella phage BP12C	174.591
Enterobacter phage KNP7	Salmonella phage BP12C	215.902
Erwinia phage pEp_SNUABM_08	Salmonella phage BP12C	89.1972
Escherichia phage E21	Salmonella phage BP12C	67.0754
Escherichia phage Utah	Salmonella phage BP12C	216.993
Klebsiella phage KPN N137	Salmonella phage BP12C	85.8965
Klebsiella phage KPN N98	Salmonella phage BP12C	85.8965
Klebsiella phage KPN U2874	Salmonella phage BP12C	85.637
Klebsiella phage Seifer	Salmonella phage BP12C	85.1311
Klebsiella phage Soft	Salmonella phage BP12C	83.9353
Pectobacterium phage MA11	Salmonella phage BP12C	38.995
Pectobacterium phage MA12	Salmonella phage BP12C	29.7614
Proteus phage ASh-2020a	Salmonella phage BP12C	66.0806
Proteus phage P16-2532	Salmonella phage BP12C	59.407
Proteus phage PM87	Salmonella phage BP12C	62.5047
Proteus phage Saba	Salmonella phage BP12C	67.4054
Proteus phage pPM_01	Salmonella phage BP12C	65.6119
Providencia phage Kokobel1	Salmonella phage BP12C	68.7722
Providencia phage Redjac	Salmonella phage BP12C	98.4813
Providencia phage vB_PreS-PibeRecoleta	Salmonella phage BP12C	153.858
Providencia phage vB_PreS-Stilesk	Salmonella phage BP12C	149.821
Pseudomonas phage vB_Pae-SS2019XI	Salmonella phage BP12C	39.7793
Ruegeria phage DSS3-P1	Salmonella phage BP12C	3.07786
Ruegeria phage vB_RpoS-V11	Salmonella phage BP12C	3.07786
Ruegeria phage vB_RpoS-V16	Salmonella phage BP12C	3.04555
Ruegeria phage vB_RpoS-V18	Salmonella phage BP12C	3.07786
Ruegeria phage vB_RpoS-V7	Salmonella phage BP12C	3.01365
Salmonella phage 118970_sal1	Salmonella phage BP12C	214.168
Salmonella phage 35	Salmonella phage BP12C	193.984
Salmonella phage 37	Salmonella phage BP12C	178.967
Salmonella phage BSPM4	Salmonella phage BP12C	207.265
Salmonella phage KFS-SE1	Salmonella phage BP12C	227.564
Salmonella phage KNP6	Salmonella phage BP12C	210.9
Salmonella phage SAP012	Salmonella phage BP12C	166.936
Salmonella phage SPN19	Salmonella phage BP12C	223.459
Salmonella phage ST-101	Salmonella phage BP12C	195.682
Salmonella phage ST-118	Salmonella phage BP12C	212.962
Salmonella phage ST-374	Salmonella phage BP12C	213.894
Salmonella phage SeWh-1	Salmonella phage BP12C	200.254
Salmonella phage SeZq-1	Salmonella phage BP12C	196.438
Salmonella phage Season12	Salmonella phage BP12C	213.894
Salmonella phage Siskin	Salmonella phage BP12C	221.028
Salmonella phage TS13	Salmonella phage BP12C	222.977
Salmonella phage YSD1	Salmonella phage BP12C	219.412
Salmonella phage vB_SalS_ABTNLsp1	Salmonella phage BP12C	210.9
Salmonella phage vB_SenS_BPS1	Salmonella phage BP12C	213.01
Salmonella phage vB_SenS_BPS2	Salmonella phage BP12C	223.459
Salmonella phage vB_SenS_BPS4	Salmonella phage BP12C	223.459
Salmonella phage vB_SenS_ER19	Salmonella phage BP12C	206.975
Salmonella phage vB_SenS_ER24	Salmonella phage BP12C	210.9
Salmonella phage vB_SenS_ER3	Salmonella phage BP12C	211.468
Salmonella phage vB_SenS_ER6	Salmonella phage BP12C	214.168
Salmonella virus Chi	Salmonella phage BP12C	188.536
Salmonella virus FSLSP030	Salmonella phage BP12C	204.105
Salmonella virus FSLSP088	Salmonella phage BP12C	210.225
Salmonella virus iEPS5	Salmonella phage BP12C	222.198
Serratia phage JS26	Salmonella phage BP12C	71.9447
Serratia phage KpYy_1_41	Salmonella phage BP12C	193.612
Staphylococcus phage SA1	Salmonella phage BP12C	31.8413
Xanthomonas phage FoX4	Salmonella phage BP12C	31.0525
Xylella phage Bacata	Salmonella phage BP12C	15.1118
Xylella phage Salvo	Salmonella phage BP12C	14.8181
Xylella phage Sano	Salmonella phage BP12C	14.475
Aggregatibacter phage S1249	Salmonella phage BP63	10.4377
Bdellovibrio phage phi1422	Salmonella phage BP63	1.23657
Haemophilus phage Aaphi23	Salmonella phage BP63	10.4377
Psychrobacter phage pOW20-A	Salmonella phage BP63	1.38716
Salmonella phage SE13	Salmonella phage BP63	216.993
Salmonella phage SE4	Salmonella phage BP63	209.002
Salmonella phage UPF_BP2	Salmonella phage BP63	195.438
Salmonella phage ZCSE2	Salmonella phage BP63	197.917
Salmonella phage birk	Salmonella phage BP63	237.386
Salmonella phage yarpen	Salmonella phage BP63	211.468
Vibrio phage VBM1	Salmonella phage BP63	4.10338
Edwardsiella phage eiAU	Salmonella phage BPS11Q3	4.62281
Edwardsiella phage eiAU-183	Salmonella phage BPS11Q3	4.62281
Enterobacter phage phiEap-2	Salmonella phage BPS11Q3	90.9483
Escherichia phage EK99P-1	Salmonella phage BPS11Q3	6.5425
Escherichia phage Envy	Salmonella phage BPS11Q3	6.5425
Escherichia phage Gluttony	Salmonella phage BPS11Q3	6.59429
Escherichia phage HK578	Salmonella phage BPS11Q3	4.33678
Escherichia phage K1G	Salmonella phage BPS11Q3	95.0523
Escherichia phage K1H	Salmonella phage BPS11Q3	92.2242
Escherichia phage K1ind1	Salmonella phage BPS11Q3	95.5377
Escherichia phage K1ind2	Salmonella phage BPS11Q3	93.2329
Escherichia phage VB_EcoS-Golestan	Salmonella phage BPS11Q3	125.815
Escherichia phage YD-2008.s	Salmonella phage BPS11Q3	6.5425
Escherichia phage slur05	Salmonella phage BPS11Q3	4.42864
Escherichia virus JL1	Salmonella phage BPS11Q3	4.33678
Escherichia virus SSL2009a	Salmonella phage BPS11Q3	6.29613
Pseudoalteromonas phage BS5	Salmonella phage BPS11Q3	1.93018
Raoultella phage RP180	Salmonella phage BPS11Q3	93.8376
Salmonella phage Ent1	Salmonella phage BPS11Q3	159.194
Salmonella phage FSL SP-031	Salmonella phage BPS11Q3	107.003
Salmonella phage FSL SP-101	Salmonella phage BPS11Q3	154.188
Salmonella phage Jersey	Salmonella phage BPS11Q3	154.45
Salmonella phage L13	Salmonella phage BPS11Q3	70.6801
Salmonella phage LSPA1	Salmonella phage BPS11Q3	135.756
Salmonella phage MA12	Salmonella phage BPS11Q3	171.269
Salmonella phage SE2	Salmonella phage BPS11Q3	169.329
Salmonella phage SETP13	Salmonella phage BPS11Q3	150.167
Salmonella phage SETP3	Salmonella phage BPS11Q3	172.307
Salmonella phage SETP7	Salmonella phage BPS11Q3	169.118
Salmonella phage SS3e	Salmonella phage BPS11Q3	153.328
Salmonella phage f18SE	Salmonella phage BPS11Q3	139.518
Salmonella phage vB_SenS-Ent2	Salmonella phage BPS11Q3	151.733
Salmonella phage vB_SenS-Ent3	Salmonella phage BPS11Q3	166.788
Salmonella phage vB_SenS_AG11	Salmonella phage BPS11Q3	160.769
Salmonella phage wksl3	Salmonella phage BPS11Q3	171.455
Serratia phage Eta	Salmonella phage BPS11Q3	34.6908
Shewanella sp. phage 3/49	Salmonella phage BPS11Q3	28.9681
Shigella phage EP23	Salmonella phage BPS11Q3	6.81086
Sodalis phage SO1	Salmonella phage BPS11Q3	6.70063
Alteromonas phage vB_AmeM_PT11-V22	Salmonella phage BPS15Q2	3.13351
Citrobacter phage Michonne	Salmonella phage BPS15Q2	300
Citrobacter phage Moogle	Salmonella phage BPS15Q2	300
Citrobacter phage Mordin	Salmonella phage BPS15Q2	300
Enterobacteriaphage UAB_Phi87	Salmonella phage BPS15Q2	300
Erwinia phage phiEa104	Salmonella phage BPS15Q2	127.691
Erwinia phage phiEa21-4	Salmonella phage BPS15Q2	130.773
Erwinia phage vB_Eam-MM7	Salmonella phage BPS15Q2	131.067
Escherichia phage EC6	Salmonella phage BPS15Q2	300
Escherichia phage HY02	Salmonella phage BPS15Q2	300
Escherichia phage JH2	Salmonella phage BPS15Q2	300
Escherichia phage SUSP2	Salmonella phage BPS15Q2	300
Escherichia phage phiSUSP1	Salmonella phage BPS15Q2	300
Escherichia phage vB_EcoM-VpaE1	Salmonella phage BPS15Q2	300
Escherichia phage vB_EcoM_AYO145A	Salmonella phage BPS15Q2	300
Escherichia phage vB_EcoM_Alf5	Salmonella phage BPS15Q2	300
Escherichia phage wV8	Salmonella phage BPS15Q2	300
Escherichia typing phage 1	Salmonella phage BPS15Q2	300
Pseudoalteromonas phage J2-1	Salmonella phage BPS15Q2	1.27012
Salmonella phage BPS17L1	Salmonella phage BPS15Q2	300
Salmonella phage BPS17W1	Salmonella phage BPS15Q2	300
Salmonella phage FelixO1	Salmonella phage BPS15Q2	300
Salmonella phage Mushroom	Salmonella phage BPS15Q2	300
Salmonella phage Si3	Salmonella phage BPS15Q2	300
Salmonella phage vB_SPuM_SP116	Salmonella phage BPS15Q2	300
Shigella phage Sf13	Salmonella phage BPS15Q2	300
Shigella phage Sf14	Salmonella phage BPS15Q2	300
Shigella phage Sf17	Salmonella phage BPS15Q2	300
Staphylococcus phage SA1	Salmonella phage BPS15Q2	223.818
Alteromonas phage vB_AmeM_PT11-V22	Salmonella phage BPS17L1	3.24273
Citrobacter phage Michonne	Salmonella phage BPS17L1	300
Citrobacter phage Moogle	Salmonella phage BPS17L1	300
Citrobacter phage Mordin	Salmonella phage BPS17L1	300
Enterobacteriaphage UAB_Phi87	Salmonella phage BPS17L1	300
Erwinia phage phiEa104	Salmonella phage BPS17L1	125.622
Erwinia phage phiEa21-4	Salmonella phage BPS17L1	128.708
Erwinia phage vB_Eam-MM7	Salmonella phage BPS17L1	128.994
Escherichia phage EC6	Salmonella phage BPS17L1	300
Escherichia phage HY02	Salmonella phage BPS17L1	300
Escherichia phage JH2	Salmonella phage BPS17L1	300
Escherichia phage SUSP2	Salmonella phage BPS17L1	300
Escherichia phage phiSUSP1	Salmonella phage BPS17L1	300
Escherichia phage vB_EcoM-VpaE1	Salmonella phage BPS17L1	300
Escherichia phage vB_EcoM_AYO145A	Salmonella phage BPS17L1	300
Escherichia phage vB_EcoM_Alf5	Salmonella phage BPS17L1	300
Escherichia phage wV8	Salmonella phage BPS17L1	300
Escherichia typing phage 1	Salmonella phage BPS17L1	300
Pseudoalteromonas phage J2-1	Salmonella phage BPS17L1	1.35177
Salmonella phage BPS15Q2	Salmonella phage BPS17L1	300
Salmonella phage BPS17W1	Salmonella phage BPS17L1	300
Salmonella phage FelixO1	Salmonella phage BPS17L1	300
Salmonella phage Mushroom	Salmonella phage BPS17L1	300
Salmonella phage Si3	Salmonella phage BPS17L1	300
Salmonella phage vB_SPuM_SP116	Salmonella phage BPS17L1	300
Shigella phage Sf13	Salmonella phage BPS17L1	300
Shigella phage Sf14	Salmonella phage BPS17L1	300
Shigella phage Sf17	Salmonella phage BPS17L1	300
Staphylococcus phage SA1	Salmonella phage BPS17L1	203.057
Alteromonas phage vB_AmeM_PT11-V22	Salmonella phage BPS17W1	3.16048
Citrobacter phage Michonne	Salmonella phage BPS17W1	300
Citrobacter phage Moogle	Salmonella phage BPS17W1	300
Citrobacter phage Mordin	Salmonella phage BPS17W1	300
Enterobacteriaphage UAB_Phi87	Salmonella phage BPS17W1	300
Erwinia phage phiEa104	Salmonella phage BPS17W1	127.941
Erwinia phage phiEa21-4	Salmonella phage BPS17W1	127.941
Erwinia phage vB_Eam-MM7	Salmonella phage BPS17W1	128.227
Escherichia phage EC6	Salmonella phage BPS17W1	300
Escherichia phage HY02	Salmonella phage BPS17W1	300
Escherichia phage JH2	Salmonella phage BPS17W1	300
Escherichia phage SUSP2	Salmonella phage BPS17W1	300
Escherichia phage phiSUSP1	Salmonella phage BPS17W1	300
Escherichia phage vB_EcoM-VpaE1	Salmonella phage BPS17W1	300
Escherichia phage vB_EcoM_AYO145A	Salmonella phage BPS17W1	300
Escherichia phage vB_EcoM_Alf5	Salmonella phage BPS17W1	300
Escherichia phage wV8	Salmonella phage BPS17W1	300
Escherichia typing phage 1	Salmonella phage BPS17W1	300
Pseudoalteromonas phage J2-1	Salmonella phage BPS17W1	1.29028
Salmonella phage BPS15Q2	Salmonella phage BPS17W1	300
Salmonella phage BPS17L1	Salmonella phage BPS17W1	300
Salmonella phage FelixO1	Salmonella phage BPS17W1	300
Salmonella phage Mushroom	Salmonella phage BPS17W1	300
Salmonella phage Si3	Salmonella phage BPS17W1	300
Salmonella phage vB_SPuM_SP116	Salmonella phage BPS17W1	300
Shigella phage Sf13	Salmonella phage BPS17W1	300
Shigella phage Sf14	Salmonella phage BPS17W1	300
Shigella phage Sf17	Salmonella phage BPS17W1	300
Staphylococcus phage SA1	Salmonella phage BPS17W1	212.918
Aeromonas phage phiA8-29	Salmonella phage BSP101	143.399
Delftia phage PhiW-14	Salmonella phage BSP101	60.5842
Dickeya phage RC-2014	Salmonella phage BSP101	300
Dickeya virus Limestone	Salmonella phage BSP101	300
Enterobacter phage EspM4VN	Salmonella phage BSP101	300
Erwinia phage phiEa2809	Salmonella phage BSP101	259.562
Erwinia phage vB_EamM-Bue1	Salmonella phage BSP101	266.94
Escherichia phage Cba120	Salmonella phage BSP101	300
Escherichia phage ECML-4	Salmonella phage BSP101	300
Escherichia phage EP75	Salmonella phage BSP101	300
Escherichia phage FEC14	Salmonella phage BSP101	300
Escherichia phage PhaxI	Salmonella phage BSP101	300
Escherichia phage vB_EcoM_KWBSE43-6	Salmonella phage BSP101	300
Klebsiella phage Magnus	Salmonella phage BSP101	300
Klebsiella phage May	Salmonella phage BSP101	300
Klebsiella phage Menlow	Salmonella phage BSP101	300
Klebsiella phage vB_KpnM_KpS110	Salmonella phage BSP101	300
Klebsiella virus 0507KN21	Salmonella phage BSP101	300
Klebsiella virus UPM 2146	Salmonella phage BSP101	300
Pseudomonas phage pf16	Salmonella phage BSP101	9.51121
Ralstonia phage RSP15	Salmonella phage BSP101	55.8273
Salmonella phage 38	Salmonella phage BSP101	300
Salmonella phage Det7	Salmonella phage BSP101	300
Salmonella phage GG32	Salmonella phage BSP101	300
Salmonella phage Marshall	Salmonella phage BSP101	300
Salmonella phage Maynard	Salmonella phage BSP101	300
Salmonella phage Mutine	Salmonella phage BSP101	300
Salmonella phage P46FS4	Salmonella phage BSP101	300
Salmonella phage S118	Salmonella phage BSP101	300
Salmonella phage SE14	Salmonella phage BSP101	300
Salmonella phage SFP10	Salmonella phage BSP101	300
Salmonella phage SKML-39	Salmonella phage BSP101	300
Salmonella phage SP1	Salmonella phage BSP101	300
Salmonella phage SS9	Salmonella phage BSP101	300
Salmonella phage ST-W77	Salmonella phage BSP101	300
Salmonella phage STML-13-1	Salmonella phage BSP101	300
Salmonella phage Se-B	Salmonella phage BSP101	300
Salmonella phage Se-G	Salmonella phage BSP101	300
Salmonella phage Se-J	Salmonella phage BSP101	300
Salmonella phage SeSz-1	Salmonella phage BSP101	300
Salmonella phage SenALZ1	Salmonella phage BSP101	300
Salmonella phage SenASZ3	Salmonella phage BSP101	300
Salmonella phage Sh19	Salmonella phage BSP101	300
Salmonella phage aagejoakim	Salmonella phage BSP101	300
Salmonella phage allotria	Salmonella phage BSP101	300
Salmonella phage barely	Salmonella phage BSP101	300
Salmonella phage bering	Salmonella phage BSP101	300
Salmonella phage dinky	Salmonella phage BSP101	300
Salmonella phage heyday	Salmonella phage BSP101	300
Salmonella phage maane	Salmonella phage BSP101	300
Salmonella phage moki	Salmonella phage BSP101	300
Salmonella phage pertopsoe	Salmonella phage BSP101	300
Salmonella phage rabagast	Salmonella phage BSP101	300
Salmonella phage vB-SalM-PM10	Salmonella phage BSP101	300
Salmonella phage vB-SalM-SJ2	Salmonella phage BSP101	300
Salmonella phage vB-SalM-SJ3	Salmonella phage BSP101	300
Salmonella virus ViI	Salmonella phage BSP101	300
Serratia phage phiMAM1	Salmonella phage BSP101	260.349
Serratia phage vB-Sru-IME250	Salmonella phage BSP101	300
Serratia phage vB_SmaA_3M	Salmonella phage BSP101	278.04
Shigella phage Ag3	Salmonella phage BSP101	300
Shigella phage MK-13	Salmonella phage BSP101	300
Vibrio phage VAP7	Salmonella phage BSP101	106.492
Vibrio phage YC	Salmonella phage BSP101	115.814
Vibrio phage vB_VchM_Kuja	Salmonella phage BSP101	105.049
Citrobacter phage CR44b	Salmonella phage BSP161	5.24391
Citrobacter phage CR8	Salmonella phage BSP161	7.71633
Citrobacter phage SH1	Salmonella phage BSP161	33.4716
Citrobacter phage SH2	Salmonella phage BSP161	33.4716
Citrobacter phage SH3	Salmonella phage BSP161	5.65667
Citrobacter phage SH4	Salmonella phage BSP161	5.65667
Citrobacter phage phiCFP-1	Salmonella phage BSP161	25.8055
Cronobacter phage Dev2	Salmonella phage BSP161	5.89072
Cronobacter phage GW1	Salmonella phage BSP161	8.2032
Delftia phage IME-DE1	Salmonella phage BSP161	8.26997
Dickeya phage Dagda	Salmonella phage BSP161	24.4453
Dickeya phage Katbat	Salmonella phage BSP161	24.5674
Dickeya phage Luksen	Salmonella phage BSP161	27.4013
Dickeya phage Mysterion	Salmonella phage BSP161	27.4013
Dickeya phage Ninurta	Salmonella phage BSP161	41.1049
Dickeya phage vB_DsoP_JA10	Salmonella phage BSP161	46.8502
Enterobacter phage E-2	Salmonella phage BSP161	23.0708
Enterobacter phage E-3	Salmonella phage BSP161	17.7967
Enterobacter phage EcpYZU01	Salmonella phage BSP161	5.71323
Enterobacter phage KNP3	Salmonella phage BSP161	20.3553
Enterobacter phage phiEap-1	Salmonella phage BSP161	6.08128
Enterobacteria phage T3	Salmonella phage BSP161	28.4462
Enterobacteria phage T7M	Salmonella phage BSP161	30.1311
Enterobacteria phage vB_EcoP_IME390	Salmonella phage BSP161	31.4963
Erwinia phage FE44	Salmonella phage BSP161	133.098
Erwinia phage vB_EamP-L1	Salmonella phage BSP161	43.3471
Escherichia phage 13a	Salmonella phage BSP161	30.1311
Escherichia phage 285P	Salmonella phage BSP161	152.13
Escherichia phage 64795_ec1	Salmonella phage BSP161	34.8313
Escherichia phage BA14	Salmonella phage BSP161	137.139
Escherichia phage C5	Salmonella phage BSP161	35.022
Escherichia phage CICC 80001	Salmonella phage BSP161	31.0083
Escherichia phage ECA2	Salmonella phage BSP161	25.2211
Escherichia phage EG1	Salmonella phage BSP161	33.787
Escherichia phage Ebrios	Salmonella phage BSP161	30.4105
Escherichia phage EcoDS1	Salmonella phage BSP161	10.5353
Escherichia phage GA2A	Salmonella phage BSP161	5.29204
Escherichia phage HZ2R8	Salmonella phage BSP161	26.6344
Escherichia phage HZP2	Salmonella phage BSP161	22.7829
Escherichia phage IMM-002	Salmonella phage BSP161	6.52478
Escherichia phage K1F	Salmonella phage BSP161	8.11531
Escherichia phage K30	Salmonella phage BSP161	8.2032
Escherichia phage LL2	Salmonella phage BSP161	27.6704
Escherichia phage LM33_P1	Salmonella phage BSP161	8.2032
Escherichia phage N30	Salmonella phage BSP161	31.8435
Escherichia phage NC-A	Salmonella phage BSP161	29.0574
Escherichia phage P483	Salmonella phage BSP161	128.415
Escherichia phage P694	Salmonella phage BSP161	106.891
Escherichia phage PE3-1	Salmonella phage BSP161	5.71323
Escherichia phage Ro45lw	Salmonella phage BSP161	5.60133
Escherichia phage SRT7	Salmonella phage BSP161	22.2512
Escherichia phage ST31	Salmonella phage BSP161	5.89072
Escherichia phage T7	Salmonella phage BSP161	32.4692
Escherichia phage YZ1	Salmonella phage BSP161	6.14806
Escherichia phage ZG49	Salmonella phage BSP161	8.5529
Escherichia phage vB_EcoP_F	Salmonella phage BSP161	8.26997
Escherichia phage vB_EcoP_S523	Salmonella phage BSP161	128.415
Escherichia virus Vec13	Salmonella phage BSP161	10.5353
Klebsiella phage 2044-307w	Salmonella phage BSP161	5.95269
Klebsiella phage Henu1	Salmonella phage BSP161	6.08128
Klebsiella phage K11	Salmonella phage BSP161	10.6786
Klebsiella phage K5	Salmonella phage BSP161	5.83019
Klebsiella phage K5-2	Salmonella phage BSP161	3.54637
Klebsiella phage K5-4	Salmonella phage BSP161	6.08128
Klebsiella phage KP32	Salmonella phage BSP161	5.95269
Klebsiella phage Pharr	Salmonella phage BSP161	8.33826
Klebsiella phage SH-Kp 152234	Salmonella phage BSP161	8.2032
Klebsiella phage SH-Kp 152410	Salmonella phage BSP161	5.77105
Klebsiella phage kpssk3	Salmonella phage BSP161	8.70497
Klebsiella phage vB_Kp1	Salmonella phage BSP161	8.33826
Klebsiella phage vB_KpnP_BIS33	Salmonella phage BSP161	10.331
Klebsiella phage vB_KpnP_IL33	Salmonella phage BSP161	13.1129
Klebsiella phage vB_KpnP_IME205	Salmonella phage BSP161	8.2032
Klebsiella phage vB_KpnP_IME321	Salmonella phage BSP161	8.2032
Klebsiella phage vB_KpnP_KpV289	Salmonella phage BSP161	10.6786
Klebsiella phage vB_KpnP_KpV763	Salmonella phage BSP161	10.8281
Klebsiella phage vB_KpnP_KpV766	Salmonella phage BSP161	10.7526
Klebsiella phage vB_KpnP_KpV767	Salmonella phage BSP161	8.0113
Klebsiella phage vB_KpnP_PRA33	Salmonella phage BSP161	10.6062
Klebsiella virus KP32	Salmonella phage BSP161	4.3016
Kluyvera phage Kvp1	Salmonella phage BSP161	113.003
Leclercia phage 10164-302	Salmonella phage BSP161	34.6458
Mesorhizobium phage vB_MloP_Lo5R7ANS	Salmonella phage BSP161	2.59768
Morganella phage MmP1	Salmonella phage BSP161	24.9504
Morganella phage vB_MmoP_MP2	Salmonella phage BSP161	27.1437
Pasteurella phage PHB01	Salmonella phage BSP161	25.8055
Pasteurella phage vB_PmuP_PHB02	Salmonella phage BSP161	25.2211
Pectobacterium phage DU_PP_II	Salmonella phage BSP161	25.9617
Pectobacterium phage Jarilo	Salmonella phage BSP161	28.4012
Pectobacterium phage PP47	Salmonella phage BSP161	33.3191
Pectobacterium phage PP74	Salmonella phage BSP161	111.168
Pectobacterium phage PP81	Salmonella phage BSP161	33.4716
Pectobacterium phage PPWS4	Salmonella phage BSP161	34.1177
Pseudomonas phage 17A	Salmonella phage BSP161	3.33985
Pseudomonas phage 22PfluR64PP	Salmonella phage BSP161	3.02018
Pseudomonas phage Henninger	Salmonella phage BSP161	3.06304
Pseudomonas phage PFP1	Salmonella phage BSP161	5.89072
Pseudomonas phage PPPL-1	Salmonella phage BSP161	3.197
Pseudomonas phage PPpW-4	Salmonella phage BSP161	3.15142
Pseudomonas phage Pf-10	Salmonella phage BSP161	3.33985
Pseudomonas phage Phi-S1	Salmonella phage BSP161	3.29118
Pseudomonas phage PspYZU08	Salmonella phage BSP161	3.24357
Pseudomonas phage UNO-SLW1	Salmonella phage BSP161	3.24357
Pseudomonas phage gh-1	Salmonella phage BSP161	3.54637
Pseudomonas phage phi15	Salmonella phage BSP161	3.15142
Pseudomonas phage phiIBB-PF7A	Salmonella phage BSP161	3.06304
Pseudomonas phage phiPSA2	Salmonella phage BSP161	3.29118
Pseudomonas phage phiPsa17	Salmonella phage BSP161	3.197
Pseudomonas phage shl2	Salmonella phage BSP161	3.15142
Pseudomonas phage vB_PsyP_3MF5	Salmonella phage BSP161	10.8281
Pseudomonas virus KNP	Salmonella phage BSP161	3.15142
Pseudomonas virus Pf1 ERZ-2017	Salmonella phage BSP161	3.29118
Pseudomonas virus WRT	Salmonella phage BSP161	3.197
Ralstonia phage RPSC1	Salmonella phage BSP161	6.01619
Ralstonia phage RSB2	Salmonella phage BSP161	5.49407
Ralstonia phage phiITL-1	Salmonella phage BSP161	5.39108
Salmonella phage 3A_8767	Salmonella phage BSP161	27.9522
Salmonella phage BP12A	Salmonella phage BSP161	117.472
Salmonella phage Vi06	Salmonella phage BSP161	31.3295
Salmonella phage phiSG-JL2	Salmonella phage BSP161	30.1311
Serratia phage 2050H2	Salmonella phage BSP161	28.8865
Serratia phage SM9-3Y	Salmonella phage BSP161	34.2893
Shigella phage SFPH2	Salmonella phage BSP161	5.65667
Shigella phage VB_Ship_A7	Salmonella phage BSP161	111.355
Stenotrophomonas phage IME15	Salmonella phage BSP161	31.6675
Vibrio phage ICP3	Salmonella phage BSP161	7.88983
Vibrio phage N4	Salmonella phage BSP161	5.77105
Vibrio phage VP4	Salmonella phage BSP161	6.93216
Yersinia phage Berlin	Salmonella phage BSP161	105.537
Yersinia phage PYPS50	Salmonella phage BSP161	129.369
Yersinia phage Yep-phi	Salmonella phage BSP161	114.384
Yersinia phage Yepe2	Salmonella phage BSP161	118.19
Yersinia phage YpP-Y	Salmonella phage BSP161	28.4012
Yersinia phage YpsP-G	Salmonella phage BSP161	27.5344
Yersinia phage fPS-53	Salmonella phage BSP161	74.4017
Yersinia phage fPS-54-ocr	Salmonella phage BSP161	72.0566
Yersinia phage fPS-59	Salmonella phage BSP161	83.9064
Yersinia phage fPS-9	Salmonella phage BSP161	81.9125
Yersinia phage phiA1122	Salmonella phage BSP161	30.8536
Yersinia phage phiYe-F10	Salmonella phage BSP161	25.3616
Yersinia phage phiYeO3-12	Salmonella phage BSP161	29.6064
Yersinia phage vB_YenP_AP10	Salmonella phage BSP161	25.2211
Yersinia phage vB_YenP_AP5	Salmonella phage BSP161	28.5586
Achromobacter phage phiAxp-2	Salmonella phage BSPM4	23.4393
Achromobacter phage vB_AchrS_AchV4	Salmonella phage BSPM4	5.08384
Aeromonas phage BUCT551	Salmonella phage BSPM4	37.9182
Aeromonas phage LAh_7	Salmonella phage BSPM4	40.5702
Aeromonas phage vB_AhyS-A18P4	Salmonella phage BSPM4	35.2889
Burkholderia phage BcepNazgul	Salmonella phage BSPM4	38.0547
Burkholderia phage vB_BceS_AH2	Salmonella phage BSPM4	29.3222
Cronobacter phage JC01	Salmonella phage BSPM4	110.041
Enterobacter phage Enc34	Salmonella phage BSPM4	177.496
Enterobacter phage KNP7	Salmonella phage BSPM4	214.078
Erwinia phage pEp_SNUABM_08	Salmonella phage BSPM4	85.3543
Escherichia phage E21	Salmonella phage BSPM4	63.4934
Escherichia phage Utah	Salmonella phage BSPM4	215.169
Klebsiella phage KPN N137	Salmonella phage BSPM4	82.1069
Klebsiella phage KPN N98	Salmonella phage BSPM4	82.1069
Klebsiella phage KPN U2874	Salmonella phage BSPM4	81.8572
Klebsiella phage Seifer	Salmonella phage BSPM4	84.5889
Klebsiella phage Soft	Salmonella phage BSPM4	83.3932
Pectobacterium phage MA11	Salmonella phage BSPM4	45.1529
Pectobacterium phage MA12	Salmonella phage BSPM4	35.6497
Proteus phage ASh-2020a	Salmonella phage BSPM4	62.5444
Proteus phage P16-2532	Salmonella phage BSPM4	56.0814
Proteus phage PM87	Salmonella phage BSPM4	62.1329
Proteus phage Saba	Salmonella phage BSPM4	63.8977
Proteus phage pPM_01	Salmonella phage BSPM4	62.0969
Providencia phage Kokobel1	Salmonella phage BSPM4	65.2051
Providencia phage Redjac	Salmonella phage BSPM4	97.9594
Providencia phage vB_PreS-PibeRecoleta	Salmonella phage BSPM4	156.872
Providencia phage vB_PreS-Stilesk	Salmonella phage BSPM4	144.865
Pseudomonas phage vB_Pae-SS2019XI	Salmonella phage BSPM4	39.5053
Ruegeria phage DSS3-P1	Salmonella phage BSPM4	5.08384
Ruegeria phage vB_RpoS-V11	Salmonella phage BSPM4	5.08384
Ruegeria phage vB_RpoS-V16	Salmonella phage BSPM4	5.04586
Ruegeria phage vB_RpoS-V18	Salmonella phage BSPM4	5.08384
Ruegeria phage vB_RpoS-V7	Salmonella phage BSPM4	5.00837
Salmonella phage 118970_sal1	Salmonella phage BSPM4	207.415
Salmonella phage 35	Salmonella phage BSPM4	192.326
Salmonella phage 37	Salmonella phage BSPM4	193.846
Salmonella phage BP12C	Salmonella phage BSPM4	207.265
Salmonella phage KFS-SE1	Salmonella phage BSPM4	210.187
Salmonella phage KNP6	Salmonella phage BSPM4	219.106
Salmonella phage SAP012	Salmonella phage BSPM4	174.306
Salmonella phage SPN19	Salmonella phage BSPM4	216.333
Salmonella phage ST-101	Salmonella phage BSPM4	203.431
Salmonella phage ST-118	Salmonella phage BSPM4	220.947
Salmonella phage ST-374	Salmonella phage BSPM4	216.974
Salmonella phage SeWh-1	Salmonella phage BSPM4	208.567
Salmonella phage SeZq-1	Salmonella phage BSPM4	204.738
Salmonella phage Season12	Salmonella phage BSPM4	221.988
Salmonella phage Siskin	Salmonella phage BSPM4	219.106
Salmonella phage TS13	Salmonella phage BSPM4	226.018
Salmonella phage YSD1	Salmonella phage BSPM4	217.588
Salmonella phage vB_SalS_ABTNLsp1	Salmonella phage BSPM4	214.078
Salmonella phage vB_SenS_BPS1	Salmonella phage BSPM4	221.538
Salmonella phage vB_SenS_BPS2	Salmonella phage BSPM4	216.333
Salmonella phage vB_SenS_BPS4	Salmonella phage BSPM4	216.333
Salmonella phage vB_SenS_ER19	Salmonella phage BSPM4	220.277
Salmonella phage vB_SenS_ER24	Salmonella phage BSPM4	224.267
Salmonella phage vB_SenS_ER3	Salmonella phage BSPM4	204.738
Salmonella phage vB_SenS_ER6	Salmonella phage BSPM4	212.431
Salmonella virus Chi	Salmonella phage BSPM4	186.507
Salmonella virus FSLSP030	Salmonella phage BSPM4	212.431
Salmonella virus FSLSP088	Salmonella phage BSPM4	198.735
Salmonella virus iEPS5	Salmonella phage BSPM4	220.277
Serratia phage JS26	Salmonella phage BSPM4	71.4825
Serratia phage KpYy_1_41	Salmonella phage BSPM4	182.381
Staphylococcus phage SA1	Salmonella phage BSPM4	29.0883
Xanthomonas phage FoX4	Salmonella phage BSPM4	30.8235
Xylella phage Bacata	Salmonella phage BSPM4	14.9793
Xylella phage Salvo	Salmonella phage BSPM4	12.3011
Xylella phage Sano	Salmonella phage BSPM4	11.9916
Aeromonas phage phiA8-29	Salmonella phage Det7	142.408
Delftia phage PhiW-14	Salmonella phage Det7	61.4486
Dickeya phage RC-2014	Salmonella phage Det7	300
Dickeya virus Limestone	Salmonella phage Det7	300
Enterobacter phage EspM4VN	Salmonella phage Det7	300
Erwinia phage phiEa2809	Salmonella phage Det7	265.773
Erwinia phage vB_EamM-Bue1	Salmonella phage Det7	273.261
Escherichia phage Cba120	Salmonella phage Det7	300
Escherichia phage ECML-4	Salmonella phage Det7	300
Escherichia phage EP75	Salmonella phage Det7	300
Escherichia phage FEC14	Salmonella phage Det7	300
Escherichia phage PhaxI	Salmonella phage Det7	300
Escherichia phage vB_EcoM_KWBSE43-6	Salmonella phage Det7	300
Klebsiella phage Magnus	Salmonella phage Det7	300
Klebsiella phage May	Salmonella phage Det7	300
Klebsiella phage Menlow	Salmonella phage Det7	300
Klebsiella phage vB_KpnM_KpS110	Salmonella phage Det7	300
Klebsiella virus 0507KN21	Salmonella phage Det7	300
Klebsiella virus UPM 2146	Salmonella phage Det7	300
Pseudomonas phage pf16	Salmonella phage Det7	11.3204
Ralstonia phage RSP15	Salmonella phage Det7	56.6461
Salmonella phage 38	Salmonella phage Det7	300
Salmonella phage BSP101	Salmonella phage Det7	300
Salmonella phage GG32	Salmonella phage Det7	300
Salmonella phage Marshall	Salmonella phage Det7	300
Salmonella phage Maynard	Salmonella phage Det7	300
Salmonella phage Mutine	Salmonella phage Det7	300
Salmonella phage P46FS4	Salmonella phage Det7	300
Salmonella phage S118	Salmonella phage Det7	300
Salmonella phage SE14	Salmonella phage Det7	300
Salmonella phage SFP10	Salmonella phage Det7	300
Salmonella phage SKML-39	Salmonella phage Det7	300
Salmonella phage SP1	Salmonella phage Det7	300
Salmonella phage SS9	Salmonella phage Det7	300
Salmonella phage ST-W77	Salmonella phage Det7	300
Salmonella phage STML-13-1	Salmonella phage Det7	300
Salmonella phage Se-B	Salmonella phage Det7	300
Salmonella phage Se-G	Salmonella phage Det7	300
Salmonella phage Se-J	Salmonella phage Det7	300
Salmonella phage SeSz-1	Salmonella phage Det7	300
Salmonella phage SenALZ1	Salmonella phage Det7	300
Salmonella phage SenASZ3	Salmonella phage Det7	300
Salmonella phage Sh19	Salmonella phage Det7	300
Salmonella phage aagejoakim	Salmonella phage Det7	300
Salmonella phage allotria	Salmonella phage Det7	300
Salmonella phage barely	Salmonella phage Det7	300
Salmonella phage bering	Salmonella phage Det7	300
Salmonella phage dinky	Salmonella phage Det7	300
Salmonella phage heyday	Salmonella phage Det7	300
Salmonella phage maane	Salmonella phage Det7	300
Salmonella phage moki	Salmonella phage Det7	300
Salmonella phage pertopsoe	Salmonella phage Det7	300
Salmonella phage rabagast	Salmonella phage Det7	300
Salmonella phage vB-SalM-PM10	Salmonella phage Det7	300
Salmonella phage vB-SalM-SJ2	Salmonella phage Det7	300
Salmonella phage vB-SalM-SJ3	Salmonella phage Det7	300
Salmonella virus ViI	Salmonella phage Det7	300
Serratia phage phiMAM1	Salmonella phage Det7	257.134
Serratia phage vB-Sru-IME250	Salmonella phage Det7	300
Serratia phage vB_SmaA_3M	Salmonella phage Det7	271.753
Shigella phage Ag3	Salmonella phage Det7	300
Shigella phage MK-13	Salmonella phage Det7	300
Vibrio phage VAP7	Salmonella phage Det7	107.791
Vibrio phage YC	Salmonella phage Det7	117.216
Vibrio phage vB_VchM_Kuja	Salmonella phage Det7	108.799
Edwardsiella phage eiAU	Salmonella phage Ent1	4.75051
Edwardsiella phage eiAU-183	Salmonella phage Ent1	4.75051
Enterobacter phage phiEap-2	Salmonella phage Ent1	84.7869
Escherichia phage EK99P-1	Salmonella phage Ent1	6.69277
Escherichia phage Envy	Salmonella phage Ent1	6.69277
Escherichia phage Gluttony	Salmonella phage Ent1	6.74457
Escherichia phage HK578	Salmonella phage Ent1	4.46441
Escherichia phage K1G	Salmonella phage Ent1	92.274
Escherichia phage K1H	Salmonella phage Ent1	89.4047
Escherichia phage K1ind1	Salmonella phage Ent1	88.9525
Escherichia phage K1ind2	Salmonella phage Ent1	86.5535
Escherichia phage VB_EcoS-Golestan	Salmonella phage Ent1	108.518
Escherichia phage YD-2008.s	Salmonella phage Ent1	6.69277
Escherichia phage slur05	Salmonella phage Ent1	4.55629
Escherichia virus JL1	Salmonella phage Ent1	4.46441
Escherichia virus SSL2009a	Salmonella phage Ent1	6.44634
Pseudoalteromonas phage BS5	Salmonella phage Ent1	4.24808
Raoultella phage RP180	Salmonella phage Ent1	87.696
Salmonella phage BPS11Q3	Salmonella phage Ent1	159.194
Salmonella phage FSL SP-031	Salmonella phage Ent1	104.371
Salmonella phage FSL SP-101	Salmonella phage Ent1	151.52
Salmonella phage Jersey	Salmonella phage Ent1	143.676
Salmonella phage L13	Salmonella phage Ent1	71.3256
Salmonella phage LSPA1	Salmonella phage Ent1	133.123
Salmonella phage MA12	Salmonella phage Ent1	163.876
Salmonella phage SE2	Salmonella phage Ent1	139.772
Salmonella phage SETP13	Salmonella phage Ent1	152.246
Salmonella phage SETP3	Salmonella phage Ent1	170.017
Salmonella phage SETP7	Salmonella phage Ent1	162.387
Salmonella phage SS3e	Salmonella phage Ent1	137.41
Salmonella phage f18SE	Salmonella phage Ent1	145.763
Salmonella phage vB_SenS-Ent2	Salmonella phage Ent1	172.691
Salmonella phage vB_SenS-Ent3	Salmonella phage Ent1	174.016
Salmonella phage vB_SenS_AG11	Salmonella phage Ent1	158.52
Salmonella phage wksl3	Salmonella phage Ent1	164.506
Serratia phage Eta	Salmonella phage Ent1	35.1205
Shewanella sp. phage 3/49	Salmonella phage Ent1	32.1457
Shigella phage EP23	Salmonella phage Ent1	6.96119
Sodalis phage SO1	Salmonella phage Ent1	6.85094
Edwardsiella phage eiAU	Salmonella phage FSL SP-031	9.77609
Edwardsiella phage eiAU-183	Salmonella phage FSL SP-031	9.77609
Enterobacter phage phiEap-2	Salmonella phage FSL SP-031	116.095
Escherichia phage EK99P-1	Salmonella phage FSL SP-031	9.26596
Escherichia phage Envy	Salmonella phage FSL SP-031	9.26596
Escherichia phage Gluttony	Salmonella phage FSL SP-031	9.32574
Escherichia phage HK578	Salmonella phage FSL SP-031	9.38658
Escherichia phage K1G	Salmonella phage FSL SP-031	85.7758
Escherichia phage K1H	Salmonella phage FSL SP-031	82.8718
Escherichia phage K1ind1	Salmonella phage FSL SP-031	82.4654
Escherichia phage K1ind2	Salmonella phage FSL SP-031	83.7267
Escherichia phage VB_EcoS-Golestan	Salmonella phage FSL SP-031	102.57
Escherichia phage YD-2008.s	Salmonella phage FSL SP-031	9.26596
Escherichia phage slur05	Salmonella phage FSL SP-031	7.06378
Escherichia virus JL1	Salmonella phage FSL SP-031	6.95548
Escherichia virus SSL2009a	Salmonella phage FSL SP-031	8.98167
Pseudoalteromonas phage BS5	Salmonella phage FSL SP-031	2.14623
Raoultella phage RP180	Salmonella phage FSL SP-031	88.758
Salmonella phage BPS11Q3	Salmonella phage FSL SP-031	107.003
Salmonella phage Ent1	Salmonella phage FSL SP-031	104.371
Salmonella phage FSL SP-101	Salmonella phage FSL SP-031	102.649
Salmonella phage Jersey	Salmonella phage FSL SP-031	117.025
Salmonella phage L13	Salmonella phage FSL SP-031	55.83
Salmonella phage LSPA1	Salmonella phage FSL SP-031	110.027
Salmonella phage MA12	Salmonella phage FSL SP-031	105.642
Salmonella phage SE2	Salmonella phage FSL SP-031	100.958
Salmonella phage SETP13	Salmonella phage FSL SP-031	105.504
Salmonella phage SETP3	Salmonella phage FSL SP-031	107.809
Salmonella phage SETP7	Salmonella phage FSL SP-031	106.236
Salmonella phage SS3e	Salmonella phage FSL SP-031	98.3753
Salmonella phage f18SE	Salmonella phage FSL SP-031	104.56
Salmonella phage vB_SenS-Ent2	Salmonella phage FSL SP-031	109.101
Salmonella phage vB_SenS-Ent3	Salmonella phage FSL SP-031	111.272
Salmonella phage vB_SenS_AG11	Salmonella phage FSL SP-031	110.453
Salmonella phage wksl3	Salmonella phage FSL SP-031	107.401
Serratia phage Eta	Salmonella phage FSL SP-031	38.502
Shewanella sp. phage 3/49	Salmonella phage FSL SP-031	29.738
Shigella phage EP23	Salmonella phage FSL SP-031	9.57584
Sodalis phage SO1	Salmonella phage FSL SP-031	9.44852
Achromobacter phage JWAlpha	Salmonella phage FSL SP-058	6.50219
Achromobacter phage phiAxp-3	Salmonella phage FSL SP-058	6.96577
Achromobacter phage vB_AxyP_19-32_Axy04	Salmonella phage FSL SP-058	6.96577
Achromobacter phage vB_AxyP_19-32_Axy10	Salmonella phage FSL SP-058	6.83298
Achromobacter phage vB_AxyP_19-32_Axy11	Salmonella phage FSL SP-058	6.92093
Achromobacter phage vB_AxyP_19-32_Axy12	Salmonella phage FSL SP-058	9.0378
Achromobacter phage vB_AxyP_19-32_Axy24	Salmonella phage FSL SP-058	9.0378
Acinetobacter phage Presley	Salmonella phage FSL SP-058	12.7853
Acinetobacter phage VB_ApiP_XC38	Salmonella phage FSL SP-058	12.6808
Agrobacterium phage OLIVR1	Salmonella phage FSL SP-058	10.0068
Alteromonas phage vB_AmaP_AD45-P1	Salmonella phage FSL SP-058	5.51652
Delftia phage RG-2014	Salmonella phage FSL SP-058	8.74979
Dinoroseobacter phage DFL12phi1	Salmonella phage FSL SP-058	4.62902
Dinoroseobacter phage DS-1410Ws-06	Salmonella phage FSL SP-058	4.97526
Enterobacter phage EcP1	Salmonella phage FSL SP-058	59.211
Erwinia phage Ea9-2	Salmonella phage FSL SP-058	15.0915
Erwinia phage phiEaP8	Salmonella phage FSL SP-058	13.7815
Erwinia phage vB_EamP-S6	Salmonella phage FSL SP-058	42.8275
Erwinia phage vB_EamP_Frozen	Salmonella phage FSL SP-058	15.2102
Escherichia phage Bp4	Salmonella phage FSL SP-058	12.8384
Escherichia phage EC1-UPM	Salmonella phage FSL SP-058	13.6528
Escherichia phage ECBP1	Salmonella phage FSL SP-058	13.5275
Escherichia phage IME11	Salmonella phage FSL SP-058	10.7813
Escherichia phage N4	Salmonella phage FSL SP-058	7.34733
Escherichia phage Pollock	Salmonella phage FSL SP-058	181.997
Escherichia phage vB_EcoP_G7C	Salmonella phage FSL SP-058	9.19031
Escherichia phage vB_EcoP_PhAPEC5	Salmonella phage FSL SP-058	11.2007
Escherichia phage vB_EcoP_PhAPEC7	Salmonella phage FSL SP-058	11.2007
Klebsiella phage KP8	Salmonella phage FSL SP-058	12.6808
Klebsiella phage KpCHEMY26	Salmonella phage FSL SP-058	160.28
Klebsiella phage Pylas	Salmonella phage FSL SP-058	166.397
Klebsiella phage vB_KpnP_P184	Salmonella phage FSL SP-058	8.1911
Pectobacterium phage Nepra	Salmonella phage FSL SP-058	10.7317
Pectobacterium phage phiA41	Salmonella phage FSL SP-058	12.6808
Pectobacterium phage vB_PatP_CB1	Salmonella phage FSL SP-058	8.35453
Pectobacterium phage vB_PatP_CB4	Salmonella phage FSL SP-058	10.3539
Pseudoalteromonas phage pYD6-A	Salmonella phage FSL SP-058	14.8063
Pseudomonas phage DL64	Salmonella phage FSL SP-058	13.0571
Pseudomonas phage KPP21	Salmonella phage FSL SP-058	11.9192
Pseudomonas phage LIT1	Salmonella phage FSL SP-058	13.0571
Pseudomonas phage LUZ7	Salmonella phage FSL SP-058	11.8321
Pseudomonas phage Littlefix	Salmonella phage FSL SP-058	17.3268
Pseudomonas phage PA26	Salmonella phage FSL SP-058	13.1704
Pseudomonas phage PEV2	Salmonella phage FSL SP-058	12.8922
Pseudomonas phage Pa2	Salmonella phage FSL SP-058	12.7853
Pseudomonas phage YH30	Salmonella phage FSL SP-058	13.2864
Pseudomonas phage YH6	Salmonella phage FSL SP-058	13.0571
Pseudomonas phage ZC03	Salmonella phage FSL SP-058	8.8911
Pseudomonas phage ZC08	Salmonella phage FSL SP-058	8.98828
Pseudomonas phage Zuri	Salmonella phage FSL SP-058	12.6294
Pseudomonas phage inbricus	Salmonella phage FSL SP-058	9.34909
Pseudomonas phage phCDa	Salmonella phage FSL SP-058	12.6294
Pseudomonas phage vB_PaeP_C2-10_Ab09	Salmonella phage FSL SP-058	13.4661
Pseudomonas phage vB_PaeP_MAG4	Salmonella phage FSL SP-058	12.8384
Roseobacter phage RD-1410W1-01	Salmonella phage FSL SP-058	4.97526
Roseovarius Plymouth podovirus 1	Salmonella phage FSL SP-058	4.4527
Ruegeria phage vB_RpoP-V12	Salmonella phage FSL SP-058	4.66557
Ruegeria phage vB_RpoP-V13	Salmonella phage FSL SP-058	4.89478
Salmonella phage FSL SP-076	Salmonella phage FSL SP-058	238.217
Salmonella phage vB_SalP_TR2	Salmonella phage FSL SP-058	205.186
Shigella phage pSb-1	Salmonella phage FSL SP-058	12.3806
Silicibacter phage DSS3phi2	Salmonella phage FSL SP-058	4.8164
Sinorhizobium phage ort11	Salmonella phage FSL SP-058	8.11192
Stenotrophomonas phage Pokken	Salmonella phage FSL SP-058	10.6826
Sulfitobacter phage EE36phi1	Salmonella phage FSL SP-058	4.89478
Sulfitobacter phage phiCB2047-B	Salmonella phage FSL SP-058	5.05798
Vibrio phage 1.026.O._10N.222.49.C7	Salmonella phage FSL SP-058	16.6154
Vibrio phage 1.097.O._10N.286.49.B3	Salmonella phage FSL SP-058	17.1403
Vibrio phage 1.169.O._10N.261.52.B1	Salmonella phage FSL SP-058	2.65275
Vibrio phage 1.224.A._10N.261.48.B1	Salmonella phage FSL SP-058	4.66557
Vibrio phage 1.238.A._10N.261.52.F10	Salmonella phage FSL SP-058	15.1505
Vibrio phage 1.245.O._10N.261.54.C7	Salmonella phage FSL SP-058	15.0915
Vibrio phage 1.261.O._10N.286.51.A7	Salmonella phage FSL SP-058	2.74835
Vibrio phage JA-1	Salmonella phage FSL SP-058	18.4431
Vibrio phage JSF3	Salmonella phage FSL SP-058	16.3438
Vibrio phage VBP32	Salmonella phage FSL SP-058	13.9872
Vibrio phage VBP47	Salmonella phage FSL SP-058	13.9872
Vibrio phage VCO139	Salmonella phage FSL SP-058	18.4431
Vibrio phage pVco-5	Salmonella phage FSL SP-058	15.6471
Vibrio phage phi 1	Salmonella phage FSL SP-058	14.2294
Vibrio phage phi50-12	Salmonella phage FSL SP-058	14.6965
Vibrio phage vB_VspP_pVa5	Salmonella phage FSL SP-058	16.6713
Vibrio virus vB_VspP_SBP1	Salmonella phage FSL SP-058	25.5993
Xanthomonas phage RiverRider	Salmonella phage FSL SP-058	10.8315
Achromobacter phage JWAlpha	Salmonella phage FSL SP-076	6.67363
Achromobacter phage phiAxp-3	Salmonella phage FSL SP-076	7.13739
Achromobacter phage vB_AxyP_19-32_Axy04	Salmonella phage FSL SP-076	7.13739
Achromobacter phage vB_AxyP_19-32_Axy10	Salmonella phage FSL SP-076	7.00455
Achromobacter phage vB_AxyP_19-32_Axy11	Salmonella phage FSL SP-076	7.09254
Achromobacter phage vB_AxyP_19-32_Axy12	Salmonella phage FSL SP-076	9.23225
Achromobacter phage vB_AxyP_19-32_Axy24	Salmonella phage FSL SP-076	9.23225
Acinetobacter phage Presley	Salmonella phage FSL SP-076	13.0262
Acinetobacter phage VB_ApiP_XC38	Salmonella phage FSL SP-076	12.9217
Agrobacterium phage OLIVR1	Salmonella phage FSL SP-076	10.224
Alteromonas phage vB_AmaP_AD45-P1	Salmonella phage FSL SP-076	5.68748
Delftia phage RG-2014	Salmonella phage FSL SP-076	8.94414
Dinoroseobacter phage DFL12phi1	Salmonella phage FSL SP-076	4.77797
Dinoroseobacter phage DS-1410Ws-06	Salmonella phage FSL SP-076	5.12437
Enterobacter phage EcP1	Salmonella phage FSL SP-076	59.9095
Erwinia phage Ea9-2	Salmonella phage FSL SP-076	13.0793
Erwinia phage phiEaP8	Salmonella phage FSL SP-076	11.703
Erwinia phage vB_EamP-S6	Salmonella phage FSL SP-076	40.793
Erwinia phage vB_EamP_Frozen	Salmonella phage FSL SP-076	13.1874
Escherichia phage Bp4	Salmonella phage FSL SP-076	13.0793
Escherichia phage EC1-UPM	Salmonella phage FSL SP-076	13.8939
Escherichia phage ECBP1	Salmonella phage FSL SP-076	13.7686
Escherichia phage IME11	Salmonella phage FSL SP-076	10.9988
Escherichia phage N4	Salmonella phage FSL SP-076	7.51909
Escherichia phage Pollock	Salmonella phage FSL SP-076	172.143
Escherichia phage vB_EcoP_G7C	Salmonella phage FSL SP-076	11.6445
Escherichia phage vB_EcoP_PhAPEC5	Salmonella phage FSL SP-076	11.4183
Escherichia phage vB_EcoP_PhAPEC7	Salmonella phage FSL SP-076	11.4183
Klebsiella phage KP8	Salmonella phage FSL SP-076	15.1831
Klebsiella phage KpCHEMY26	Salmonella phage FSL SP-076	166.292
Klebsiella phage Pylas	Salmonella phage FSL SP-076	160.85
Klebsiella phage vB_KpnP_P184	Salmonella phage FSL SP-076	8.38523
Pectobacterium phage Nepra	Salmonella phage FSL SP-076	10.9491
Pectobacterium phage phiA41	Salmonella phage FSL SP-076	10.7091
Pectobacterium phage vB_PatP_CB1	Salmonella phage FSL SP-076	8.54873
Pectobacterium phage vB_PatP_CB4	Salmonella phage FSL SP-076	10.5712
Pseudoalteromonas phage pYD6-A	Salmonella phage FSL SP-076	15.0709
Pseudomonas phage DL64	Salmonella phage FSL SP-076	11.049
Pseudomonas phage KPP21	Salmonella phage FSL SP-076	10.0205
Pseudomonas phage LIT1	Salmonella phage FSL SP-076	11.049
Pseudomonas phage LUZ7	Salmonella phage FSL SP-076	9.94173
Pseudomonas phage Littlefix	Salmonella phage FSL SP-076	17.6157
Pseudomonas phage PA26	Salmonella phage FSL SP-076	11.1513
Pseudomonas phage PEV2	Salmonella phage FSL SP-076	10.9
Pseudomonas phage Pa2	Salmonella phage FSL SP-076	10.8035
Pseudomonas phage YH30	Salmonella phage FSL SP-076	11.2561
Pseudomonas phage YH6	Salmonella phage FSL SP-076	11.049
Pseudomonas phage ZC03	Salmonella phage FSL SP-076	9.0855
Pseudomonas phage ZC08	Salmonella phage FSL SP-076	9.18271
Pseudomonas phage Zuri	Salmonella phage FSL SP-076	15.1267
Pseudomonas phage inbricus	Salmonella phage FSL SP-076	9.54364
Pseudomonas phage phCDa	Salmonella phage FSL SP-076	10.6626
Pseudomonas phage vB_PaeP_C2-10_Ab09	Salmonella phage FSL SP-076	11.4183
Pseudomonas phage vB_PaeP_MAG4	Salmonella phage FSL SP-076	10.8515
Roseobacter phage RD-1410W1-01	Salmonella phage FSL SP-076	5.12437
Roseovarius Plymouth podovirus 1	Salmonella phage FSL SP-076	4.60158
Ruegeria phage vB_RpoP-V12	Salmonella phage FSL SP-076	4.81454
Ruegeria phage vB_RpoP-V13	Salmonella phage FSL SP-076	5.04385
Salmonella phage FSL SP-058	Salmonella phage FSL SP-076	238.217
Salmonella phage vB_SalP_TR2	Salmonella phage FSL SP-076	195.522
Shigella phage pSb-1	Salmonella phage FSL SP-076	14.8535
Silicibacter phage DSS3phi2	Salmonella phage FSL SP-076	4.96544
Sinorhizobium phage ort11	Salmonella phage FSL SP-076	8.30602
Stenotrophomonas phage Pokken	Salmonella phage FSL SP-076	10.9
Sulfitobacter phage EE36phi1	Salmonella phage FSL SP-076	5.04385
Sulfitobacter phage phiCB2047-B	Salmonella phage FSL SP-076	5.20711
Vibrio phage 1.026.O._10N.222.49.C7	Salmonella phage FSL SP-076	16.904
Vibrio phage 1.097.O._10N.286.49.B3	Salmonella phage FSL SP-076	17.4291
Vibrio phage 1.169.O._10N.261.52.B1	Salmonella phage FSL SP-076	2.77945
Vibrio phage 1.224.A._10N.261.48.B1	Salmonella phage FSL SP-076	4.81454
Vibrio phage 1.238.A._10N.261.52.F10	Salmonella phage FSL SP-076	15.4152
Vibrio phage 1.245.O._10N.261.54.C7	Salmonella phage FSL SP-076	15.3562
Vibrio phage 1.261.O._10N.286.51.A7	Salmonella phage FSL SP-076	2.87511
Vibrio phage JA-1	Salmonella phage FSL SP-076	18.7322
Vibrio phage JSF3	Salmonella phage FSL SP-076	16.6324
Vibrio phage VBP32	Salmonella phage FSL SP-076	14.2515
Vibrio phage VBP47	Salmonella phage FSL SP-076	14.2515
Vibrio phage VCO139	Salmonella phage FSL SP-076	18.7322
Vibrio phage pVco-5	Salmonella phage FSL SP-076	15.9354
Vibrio phage phi 1	Salmonella phage FSL SP-076	14.4939
Vibrio phage phi50-12	Salmonella phage FSL SP-076	12.7193
Vibrio phage vB_VspP_pVa5	Salmonella phage FSL SP-076	16.96
Vibrio virus vB_VspP_SBP1	Salmonella phage FSL SP-076	25.9879
Xanthomonas phage RiverRider	Salmonella phage FSL SP-076	11.049
Edwardsiella phage eiAU	Salmonella phage FSL SP-101	4.97848
Edwardsiella phage eiAU-183	Salmonella phage FSL SP-101	4.97848
Enterobacter phage phiEap-2	Salmonella phage FSL SP-101	86.5226
Escherichia phage EK99P-1	Salmonella phage FSL SP-101	4.60349
Escherichia phage Envy	Salmonella phage FSL SP-101	4.60349
Escherichia phage Gluttony	Salmonella phage FSL SP-101	4.64749
Escherichia phage HK578	Salmonella phage FSL SP-101	4.69226
Escherichia phage K1G	Salmonella phage FSL SP-101	86.4635
Escherichia phage K1H	Salmonella phage FSL SP-101	83.5274
Escherichia phage K1ind1	Salmonella phage FSL SP-101	86.8784
Escherichia phage K1ind2	Salmonella phage FSL SP-101	84.3823
Escherichia phage VB_EcoS-Golestan	Salmonella phage FSL SP-101	114.838
Escherichia phage YD-2008.s	Salmonella phage FSL SP-101	4.60349
Escherichia phage slur05	Salmonella phage FSL SP-101	4.78418
Escherichia virus JL1	Salmonella phage FSL SP-101	4.69226
Escherichia virus SSL2009a	Salmonella phage FSL SP-101	4.3941
Pseudoalteromonas phage BS5	Salmonella phage FSL SP-101	4.47583
Raoultella phage RP180	Salmonella phage FSL SP-101	93.1873
Salmonella phage BPS11Q3	Salmonella phage FSL SP-101	154.188
Salmonella phage Ent1	Salmonella phage FSL SP-101	151.52
Salmonella phage FSL SP-031	Salmonella phage FSL SP-101	102.649
Salmonella phage Jersey	Salmonella phage FSL SP-101	147.377
Salmonella phage L13	Salmonella phage FSL SP-101	72.4971
Salmonella phage LSPA1	Salmonella phage FSL SP-101	131.781
Salmonella phage MA12	Salmonella phage FSL SP-101	148.979
Salmonella phage SE2	Salmonella phage FSL SP-101	143.105
Salmonella phage SETP13	Salmonella phage FSL SP-101	138.688
Salmonella phage SETP3	Salmonella phage FSL SP-101	150.867
Salmonella phage SETP7	Salmonella phage FSL SP-101	144.043
Salmonella phage SS3e	Salmonella phage FSL SP-101	136.142
Salmonella phage f18SE	Salmonella phage FSL SP-101	153.967
Salmonella phage vB_SenS-Ent2	Salmonella phage FSL SP-101	148.28
Salmonella phage vB_SenS-Ent3	Salmonella phage FSL SP-101	150.237
Salmonella phage vB_SenS_AG11	Salmonella phage FSL SP-101	149.039
Salmonella phage wksl3	Salmonella phage FSL SP-101	154.825
Serratia phage Eta	Salmonella phage FSL SP-101	35.8945
Shewanella sp. phage 3/49	Salmonella phage FSL SP-101	32.8685
Shigella phage EP23	Salmonella phage FSL SP-101	4.8314
Sodalis phage SO1	Salmonella phage FSL SP-101	4.73781
Aurantimonas phage AmM-1	Salmonella phage FSLSP004	2.95546
Bacteriophage P2	Salmonella phage FSLSP004	100.306
Bacteriophage R18C	Salmonella phage FSLSP004	122.104
Burkholderia phage AP3	Salmonella phage FSLSP004	20.0026
Burkholderia phage FLC5	Salmonella phage FSLSP004	14.7641
Burkholderia phage KL3	Salmonella phage FSLSP004	14.1467
Burkholderia phage KS14	Salmonella phage FSLSP004	17.7937
Burkholderia phage KS5	Salmonella phage FSLSP004	17.5784
Burkholderia phage Mana	Salmonella phage FSLSP004	13.3398
Burkholderia phage ST79	Salmonella phage FSLSP004	20.2158
Burkholderia phage phiE094	Salmonella phage FSLSP004	19.8995
Burkholderia phage phiE12-2	Salmonella phage FSLSP004	20.108
Burkholderia phage phiE202	Salmonella phage FSLSP004	20.326
Burkholderia virus phi52237	Salmonella phage FSLSP004	14.5774
Enterobacter phage phiT5282H	Salmonella phage FSLSP004	37.7902
Enterobacteria phage P88	Salmonella phage FSLSP004	35.1966
Enterobacteria phage fiAA91-ss	Salmonella phage FSLSP004	105.468
Erwinia phage ENT90	Salmonella phage FSLSP004	57.5359
Erwinia phage EtG	Salmonella phage FSLSP004	72.8109
Escherichia phage 186	Salmonella phage FSLSP004	84.5208
Escherichia phage 500465-1	Salmonella phage FSLSP004	37.8116
Escherichia phage 500465-2	Salmonella phage FSLSP004	26.8434
Escherichia phage 503458	Salmonella phage FSLSP004	29.2721
Escherichia phage 520873	Salmonella phage FSLSP004	28.7334
Escherichia phage ESSI2_ev239	Salmonella phage FSLSP004	1.70422
Escherichia phage Wphi	Salmonella phage FSLSP004	117.073
Escherichia phage pro147	Salmonella phage FSLSP004	107.467
Escherichia phage pro483	Salmonella phage FSLSP004	108.11
Escherichia phage vB_EcoM-12474III	Salmonella phage FSLSP004	117.073
Escherichia virus P2-2H1	Salmonella phage FSLSP004	106.855
Escherichia virus P2-2H4	Salmonella phage FSLSP004	117.813
Escherichia virus P2-4A7b	Salmonella phage FSLSP004	100.7
Escherichia virus P2-4B2	Salmonella phage FSLSP004	112.201
Escherichia virus P2-4C9	Salmonella phage FSLSP004	113.621
Escherichia virus P2-4E6b	Salmonella phage FSLSP004	107.467
Escherichia virus P88-4B11	Salmonella phage FSLSP004	37.9653
Klebsiella phage 3LV2017	Salmonella phage FSLSP004	31.6633
Klebsiella phage 4LV2017	Salmonella phage FSLSP004	38.0194
Klebsiella phage ST13-OXA48phi12.1	Salmonella phage FSLSP004	35.6755
Klebsiella phage ST147-VIM1phi7.1	Salmonella phage FSLSP004	78.0258
Klebsiella phage ST15-OXA48phi14.1	Salmonella phage FSLSP004	36.3711
Klebsiella phage ST16-OXA48phi5.4	Salmonella phage FSLSP004	33.088
Klebsiella phage ST437-OXA245phi4.1	Salmonella phage FSLSP004	35.1966
Klebsiella phage ST437-OXA245phi4.2	Salmonella phage FSLSP004	7.99694
Klebsiella phage ST512-KPC3phi13.2	Salmonella phage FSLSP004	36.7474
Mannheimia phage vB_MhM_1127AP1	Salmonella phage FSLSP004	25.9048
Mannheimia phage vB_MhM_587AP1	Salmonella phage FSLSP004	26.0296
Mannheimia virus PHL101	Salmonella phage FSLSP004	23.221
Pseudomonas phage Dobby	Salmonella phage FSLSP004	23.221
Pseudomonas phage vB_Pae_BR319a	Salmonella phage FSLSP004	20.6732
Pseudomonas virus phiCTX	Salmonella phage FSLSP004	20.439
Ralstonia phage RSY1	Salmonella phage FSLSP004	14.3994
Ralstonia phage RsoM1USA	Salmonella phage FSLSP004	16.7237
Ralstonia virus RSA1	Salmonella phage FSLSP004	17.0828
Salmonella phage PSP3	Salmonella phage FSLSP004	82.1513
Salmonella phage RE2010	Salmonella phage FSLSP004	39.5176
Salmonella phage SEN1	Salmonella phage FSLSP004	77.5965
Salmonella phage SEN4	Salmonella phage FSLSP004	39.5176
Salmonella phage SEN5	Salmonella phage FSLSP004	39.5176
Salmonella phage SEN8	Salmonella phage FSLSP004	39.1429
Salmonella phage SI7	Salmonella phage FSLSP004	1.60919
Salmonella phage SW9	Salmonella phage FSLSP004	84.953
Salmonella virus Fels2	Salmonella phage FSLSP004	42.9023
Stenotrophomonas phage Smp131	Salmonella phage FSLSP004	17.5784
Yersinia phage vB_YpM_22	Salmonella phage FSLSP004	111.101
Yersinia phage vB_YpM_46	Salmonella phage FSLSP004	109.51
Yersinia phage vB_YpM_50	Salmonella phage FSLSP004	107.037
Yersinia virus L413C	Salmonella phage FSLSP004	110.277
Alteromonas phage vB_AmeM_PT11-V22	Salmonella phage FelixO1	3.21509
Citrobacter phage Michonne	Salmonella phage FelixO1	300
Citrobacter phage Moogle	Salmonella phage FelixO1	300
Citrobacter phage Mordin	Salmonella phage FelixO1	300
Enterobacteriaphage UAB_Phi87	Salmonella phage FelixO1	300
Erwinia phage phiEa104	Salmonella phage FelixO1	125.37
Erwinia phage phiEa21-4	Salmonella phage FelixO1	128.45
Erwinia phage vB_Eam-MM7	Salmonella phage FelixO1	128.736
Escherichia phage EC6	Salmonella phage FelixO1	300
Escherichia phage HY02	Salmonella phage FelixO1	300
Escherichia phage JH2	Salmonella phage FelixO1	300
Escherichia phage SUSP2	Salmonella phage FelixO1	300
Escherichia phage phiSUSP1	Salmonella phage FelixO1	300
Escherichia phage vB_EcoM-VpaE1	Salmonella phage FelixO1	300
Escherichia phage vB_EcoM_AYO145A	Salmonella phage FelixO1	300
Escherichia phage vB_EcoM_Alf5	Salmonella phage FelixO1	300
Escherichia phage wV8	Salmonella phage FelixO1	300
Escherichia typing phage 1	Salmonella phage FelixO1	300
Pseudoalteromonas phage J2-1	Salmonella phage FelixO1	1.33111
Salmonella phage BPS15Q2	Salmonella phage FelixO1	300
Salmonella phage BPS17L1	Salmonella phage FelixO1	300
Salmonella phage BPS17W1	Salmonella phage FelixO1	300
Salmonella phage Mushroom	Salmonella phage FelixO1	300
Salmonella phage Si3	Salmonella phage FelixO1	300
Salmonella phage vB_SPuM_SP116	Salmonella phage FelixO1	300
Shigella phage Sf13	Salmonella phage FelixO1	300
Shigella phage Sf14	Salmonella phage FelixO1	300
Shigella phage Sf17	Salmonella phage FelixO1	300
Staphylococcus phage SA1	Salmonella phage FelixO1	213.782
Cronobacter phage ENT39118	Salmonella phage Fels-1	11.569
Enterobacteria phage 2851	Salmonella phage Fels-1	6.65235
Enterobacteria phage BP-4795	Salmonella phage Fels-1	15.9423
Enterobacteria phage ES18	Salmonella phage Fels-1	4.20123
Enterobacteria phage HK225	Salmonella phage Fels-1	2.29631
Enterobacteria phage O276	Salmonella phage Fels-1	22.5854
Enterobacteria phage VT2phi_272	Salmonella phage Fels-1	1.88667
Enterobacteria phage YYZ-2008	Salmonella phage Fels-1	16.5796
Enterobacteria phage cdtI	Salmonella phage Fels-1	44.254
Enterobacteria phage mEp043 c-1	Salmonella phage Fels-1	17.0076
Enterobacteria phage mEp213	Salmonella phage Fels-1	16.6483
Enterobacteria phage mEp237	Salmonella phage Fels-1	2.49904
Enterobacteria phage mEp460	Salmonella phage Fels-1	47.6241
Enterobacteria phage phi80	Salmonella phage Fels-1	2.49904
Escherichia phage 2H10	Salmonella phage Fels-1	20.6718
Escherichia phage DE3	Salmonella phage Fels-1	20.8748
Escherichia phage HK629	Salmonella phage Fels-1	22.4029
Escherichia phage HK630	Salmonella phage Fels-1	19.6787
Escherichia phage JLK-2012	Salmonella phage Fels-1	13.7668
Escherichia phage Lambda_ev017	Salmonella phage Fels-1	19.3601
Escherichia phage Lambda_ev099	Salmonella phage Fels-1	16.718
Escherichia phage Lambda_ev207	Salmonella phage Fels-1	16.9335
Escherichia phage Lambda_ev243	Salmonella phage Fels-1	19.7615
Escherichia phage Lyz12581Vzw	Salmonella phage Fels-1	2.02416
Escherichia phage N15	Salmonella phage Fels-1	2.60806
Escherichia phage P13374	Salmonella phage Fels-1	4.20123
Escherichia phage PA2	Salmonella phage Fels-1	1.8602
Escherichia phage TL-2011c	Salmonella phage Fels-1	4.45014
Escherichia phage phi191	Salmonella phage Fels-1	3.94342
Escherichia virus Lambda	Salmonella phage Fels-1	21.9711
Escherichia virus Lambda_1H12	Salmonella phage Fels-1	16.718
Escherichia virus Lambda_2B8	Salmonella phage Fels-1	19.9312
Escherichia virus Lambda_2G7b	Salmonella phage Fels-1	19.9312
Escherichia virus Lambda_4A7	Salmonella phage Fels-1	16.9335
Mannheimia phage vB_MhS_1152AP2	Salmonella phage Fels-1	1.99595
Mannheimia phage vB_MhS_535AP2	Salmonella phage Fels-1	1.99595
Mannheimia phage vB_MhS_587AP2	Salmonella phage Fels-1	6.56937
Phage Gifsy-1	Salmonella phage Fels-1	23.4891
Phage Gifsy-2	Salmonella phage Fels-1	65.3189
Pseudomonas phage MD8	Salmonella phage Fels-1	2.36179
Salmonella phage SPN3UB	Salmonella phage Fels-1	2.23278
Salmonella phage ST64B	Salmonella phage Fels-1	5.12952
Shigella phage Ss-VASD	Salmonella phage Fels-1	6.69472
Stx2-converting phage 1717	Salmonella phage Fels-1	6.56937
Stx2-converting phage Stx2a_WGPS2	Salmonella phage Fels-1	22.6789
Stx2-converting phage Stx2a_WGPS6	Salmonella phage Fels-1	6.52871
Stx2-converting phage Stx2a_WGPS8	Salmonella phage Fels-1	6.52871
Aeromonas phage phiA8-29	Salmonella phage GG32	149.338
Delftia phage PhiW-14	Salmonella phage GG32	64.3763
Dickeya phage RC-2014	Salmonella phage GG32	300
Dickeya virus Limestone	Salmonella phage GG32	300
Enterobacter phage EspM4VN	Salmonella phage GG32	300
Erwinia phage phiEa2809	Salmonella phage GG32	264.932
Erwinia phage vB_EamM-Bue1	Salmonella phage GG32	266.222
Escherichia phage Cba120	Salmonella phage GG32	300
Escherichia phage ECML-4	Salmonella phage GG32	300
Escherichia phage EP75	Salmonella phage GG32	300
Escherichia phage FEC14	Salmonella phage GG32	300
Escherichia phage PhaxI	Salmonella phage GG32	300
Escherichia phage vB_EcoM_KWBSE43-6	Salmonella phage GG32	300
Klebsiella phage Magnus	Salmonella phage GG32	300
Klebsiella phage May	Salmonella phage GG32	300
Klebsiella phage Menlow	Salmonella phage GG32	300
Klebsiella phage vB_KpnM_KpS110	Salmonella phage GG32	300
Klebsiella virus 0507KN21	Salmonella phage GG32	300
Klebsiella virus UPM 2146	Salmonella phage GG32	300
Pseudomonas phage pf16	Salmonella phage GG32	11.5928
Ralstonia phage RSP15	Salmonella phage GG32	57.4077
Salmonella phage 38	Salmonella phage GG32	300
Salmonella phage BSP101	Salmonella phage GG32	300
Salmonella phage Det7	Salmonella phage GG32	300
Salmonella phage Marshall	Salmonella phage GG32	300
Salmonella phage Maynard	Salmonella phage GG32	300
Salmonella phage Mutine	Salmonella phage GG32	300
Salmonella phage P46FS4	Salmonella phage GG32	300
Salmonella phage S118	Salmonella phage GG32	300
Salmonella phage SE14	Salmonella phage GG32	300
Salmonella phage SFP10	Salmonella phage GG32	300
Salmonella phage SKML-39	Salmonella phage GG32	300
Salmonella phage SP1	Salmonella phage GG32	300
Salmonella phage SS9	Salmonella phage GG32	300
Salmonella phage ST-W77	Salmonella phage GG32	300
Salmonella phage STML-13-1	Salmonella phage GG32	300
Salmonella phage Se-B	Salmonella phage GG32	300
Salmonella phage Se-G	Salmonella phage GG32	300
Salmonella phage Se-J	Salmonella phage GG32	300
Salmonella phage SeSz-1	Salmonella phage GG32	300
Salmonella phage SenALZ1	Salmonella phage GG32	300
Salmonella phage SenASZ3	Salmonella phage GG32	300
Salmonella phage Sh19	Salmonella phage GG32	300
Salmonella phage aagejoakim	Salmonella phage GG32	300
Salmonella phage allotria	Salmonella phage GG32	300
Salmonella phage barely	Salmonella phage GG32	300
Salmonella phage bering	Salmonella phage GG32	300
Salmonella phage dinky	Salmonella phage GG32	300
Salmonella phage heyday	Salmonella phage GG32	300
Salmonella phage maane	Salmonella phage GG32	300
Salmonella phage moki	Salmonella phage GG32	300
Salmonella phage pertopsoe	Salmonella phage GG32	300
Salmonella phage rabagast	Salmonella phage GG32	300
Salmonella phage vB-SalM-PM10	Salmonella phage GG32	300
Salmonella phage vB-SalM-SJ2	Salmonella phage GG32	300
Salmonella phage vB-SalM-SJ3	Salmonella phage GG32	300
Salmonella virus ViI	Salmonella phage GG32	300
Serratia phage phiMAM1	Salmonella phage GG32	269.521
Serratia phage vB-Sru-IME250	Salmonella phage GG32	300
Serratia phage vB_SmaA_3M	Salmonella phage GG32	287.771
Shigella phage Ag3	Salmonella phage GG32	300
Shigella phage MK-13	Salmonella phage GG32	300
Vibrio phage VAP7	Salmonella phage GG32	109.002
Vibrio phage YC	Salmonella phage GG32	116.002
Vibrio phage vB_VchM_Kuja	Salmonella phage GG32	107.511
Escherichia phage If1	Salmonella phage IKe	2.69263
Escherichia phage fd	Salmonella phage IKe	10.4501
Escherichia virus I22	Salmonella phage IKe	15.0506
Escherichia virus M13	Salmonella phage IKe	10.4501
Aeromonas phage pIS4-A	Salmonella phage IME207	101.206
Cronobacter phage ENT47670	Salmonella phage IME207	16.0876
Enterobacteria phage ES18	Salmonella phage IME207	4.61724
Erwinia phage vB_EhrS_49	Salmonella phage IME207	8.777
Erwinia phage vB_EhrS_59	Salmonella phage IME207	17.8295
Escherichia phage C1	Salmonella phage IME207	151.868
Escherichia phage vB_EcoS Sa179lw	Salmonella phage IME207	118.613
Escherichia phage vB_EcoS_swi2	Salmonella phage IME207	168.252
Klebsiella phage YX3973	Salmonella phage IME207	89.4715
Klebsiella phage vB_KpnS_IME279	Salmonella phage IME207	1.32979
Klebsiella phage vB_KpnS_ZX4	Salmonella phage IME207	120.703
Klebsiella virus KpV2811	Salmonella phage IME207	101.206
Mannheimia phage vB_MhS_535AP2	Salmonella phage IME207	6.69178
Mannheimia phage vB_MhS_587AP2	Salmonella phage IME207	6.78443
Pseudoalteromonas phage H103	Salmonella phage IME207	6.87966
Salmonella phage 64795_sal3	Salmonella phage IME207	123.363
Salmonella phage Akira	Salmonella phage IME207	139.993
Salmonella phage LPST10	Salmonella phage IME207	146.35
Salmonella phage SPN3UB	Salmonella phage IME207	2.89668
Salmonella phage SeSz-2	Salmonella phage IME207	135.921
Salmonella phage Segz_1	Salmonella phage IME207	133.716
Salmonella phage Seszw_1	Salmonella phage IME207	135.239
Salmonella phage Skate	Salmonella phage IME207	155.993
Salmonella phage VB_StyS_BS5	Salmonella phage IME207	144.521
Salmonella phage Vi II-E1	Salmonella phage IME207	95.2843
Salmonella phage vB_Se_STGO-35-1	Salmonella phage IME207	164.442
Salmonella phage vB_SenS_SB28	Salmonella phage IME207	127.414
Salmonella phage vB_SosS_Oslo	Salmonella phage IME207	4.61724
Salmonella virus KFS-SE2	Salmonella phage IME207	147.256
Salmonella virus VSt472	Salmonella phage IME207	148.687
Shigella phage DS8	Salmonella phage IME207	157.822
Shigella phage Sf11 SMD-2017	Salmonella phage IME207	138.621
Vibrio phage pYD21-A	Salmonella phage IME207	9.0967
Vibrio phage pYD38-A	Salmonella phage IME207	104.883
Edwardsiella phage eiAU	Salmonella phage Jersey	4.46181
Edwardsiella phage eiAU-183	Salmonella phage Jersey	4.46181
Enterobacter phage phiEap-2	Salmonella phage Jersey	93.24
Escherichia phage EK99P-1	Salmonella phage Jersey	6.35315
Escherichia phage Envy	Salmonella phage Jersey	6.35315
Escherichia phage Gluttony	Salmonella phage Jersey	6.40492
Escherichia phage HK578	Salmonella phage Jersey	4.17588
Escherichia phage K1G	Salmonella phage Jersey	93.7821
Escherichia phage K1H	Salmonella phage Jersey	94.7708
Escherichia phage K1ind1	Salmonella phage Jersey	94.2675
Escherichia phage K1ind2	Salmonella phage Jersey	88.2481
Escherichia phage VB_EcoS-Golestan	Salmonella phage Jersey	116.402
Escherichia phage YD-2008.s	Salmonella phage Jersey	6.35315
Escherichia phage slur05	Salmonella phage Jersey	4.26771
Escherichia phage vB_EcoS Sa179lw	Salmonella phage Jersey	1.17767
Escherichia virus JL1	Salmonella phage Jersey	4.17588
Escherichia virus SSL2009a	Salmonella phage Jersey	6.10686
Pseudoalteromonas phage BS5	Salmonella phage Jersey	3.95969
Raoultella phage RP180	Salmonella phage Jersey	92.5133
Salmonella phage BPS11Q3	Salmonella phage Jersey	154.45
Salmonella phage Ent1	Salmonella phage Jersey	143.676
Salmonella phage FSL SP-031	Salmonella phage Jersey	117.025
Salmonella phage FSL SP-101	Salmonella phage Jersey	147.377
Salmonella phage L13	Salmonella phage Jersey	69.8761
Salmonella phage LPST10	Salmonella phage Jersey	1.15221
Salmonella phage LSPA1	Salmonella phage Jersey	142.232
Salmonella phage MA12	Salmonella phage Jersey	150.163
Salmonella phage SE2	Salmonella phage Jersey	135.971
Salmonella phage SETP13	Salmonella phage Jersey	139.533
Salmonella phage SETP3	Salmonella phage Jersey	155.876
Salmonella phage SETP7	Salmonella phage Jersey	161.763
Salmonella phage SS3e	Salmonella phage Jersey	129.63
Salmonella phage Segz_1	Salmonella phage Jersey	3.57521
Salmonella phage f18SE	Salmonella phage Jersey	146.491
Salmonella phage vB_SenS-Ent2	Salmonella phage Jersey	145.06
Salmonella phage vB_SenS-Ent3	Salmonella phage Jersey	150.834
Salmonella phage vB_SenS_AG11	Salmonella phage Jersey	158.092
Salmonella phage wksl3	Salmonella phage Jersey	150.834
Salmonella virus KFS-SE2	Salmonella phage Jersey	3.24088
Salmonella virus VSt472	Salmonella phage Jersey	3.33668
Serratia phage Eta	Salmonella phage Jersey	36.9844
Shewanella sp. phage 3/49	Salmonella phage Jersey	31.2408
Shigella phage EP23	Salmonella phage Jersey	6.62143
Sodalis phage SO1	Salmonella phage Jersey	6.51123
Achromobacter phage phiAxp-2	Salmonella phage KFS-SE1	23.9154
Achromobacter phage vB_AchrS_AchV4	Salmonella phage KFS-SE1	5.29221
Aeromonas phage BUCT551	Salmonella phage KFS-SE1	38.5804
Aeromonas phage LAh_7	Salmonella phage KFS-SE1	41.2716
Aeromonas phage vB_AhyS-A18P4	Salmonella phage KFS-SE1	35.9127
Burkholderia phage BcepNazgul	Salmonella phage KFS-SE1	38.717
Burkholderia phage vB_BceS_AH2	Salmonella phage KFS-SE1	29.8709
Cronobacter phage JC01	Salmonella phage KFS-SE1	119.123
Enterobacter phage Enc34	Salmonella phage KFS-SE1	176.69
Enterobacter phage KNP7	Salmonella phage KFS-SE1	213.823
Erwinia phage pEp_SNUABM_08	Salmonella phage KFS-SE1	86.7481
Escherichia phage E21	Salmonella phage KFS-SE1	67.712
Escherichia phage Utah	Salmonella phage KFS-SE1	214.847
Klebsiella phage KPN N137	Salmonella phage KFS-SE1	83.447
Klebsiella phage KPN N98	Salmonella phage KFS-SE1	83.447
Klebsiella phage KPN U2874	Salmonella phage KFS-SE1	83.1973
Klebsiella phage Seifer	Salmonella phage KFS-SE1	82.7102
Klebsiella phage Soft	Salmonella phage KFS-SE1	81.5582
Pectobacterium phage MA11	Salmonella phage KFS-SE1	42.5579
Pectobacterium phage MA12	Salmonella phage KFS-SE1	33.099
Proteus phage ASh-2020a	Salmonella phage KFS-SE1	66.7171
Proteus phage P16-2532	Salmonella phage KFS-SE1	60.0152
Proteus phage PM87	Salmonella phage KFS-SE1	63.0859
Proteus phage Saba	Salmonella phage KFS-SE1	68.0704
Proteus phage pPM_01	Salmonella phage KFS-SE1	66.2484
Providencia phage Kokobel1	Salmonella phage KFS-SE1	69.4373
Providencia phage Redjac	Salmonella phage KFS-SE1	99.3004
Providencia phage vB_PreS-PibeRecoleta	Salmonella phage KFS-SE1	155.518
Providencia phage vB_PreS-Stilesk	Salmonella phage KFS-SE1	151.419
Pseudomonas phage vB_Pae-SS2019XI	Salmonella phage KFS-SE1	40.2065
Ruegeria phage DSS3-P1	Salmonella phage KFS-SE1	5.29221
Ruegeria phage vB_RpoS-V11	Salmonella phage KFS-SE1	5.29221
Ruegeria phage vB_RpoS-V16	Salmonella phage KFS-SE1	5.25421
Ruegeria phage vB_RpoS-V18	Salmonella phage KFS-SE1	5.29221
Ruegeria phage vB_RpoS-V7	Salmonella phage KFS-SE1	5.2167
Salmonella phage 118970_sal1	Salmonella phage KFS-SE1	201.752
Salmonella phage 35	Salmonella phage KFS-SE1	192.282
Salmonella phage 37	Salmonella phage KFS-SE1	185.685
Salmonella phage BP12C	Salmonella phage KFS-SE1	227.564
Salmonella phage BSPM4	Salmonella phage KFS-SE1	210.187
Salmonella phage KNP6	Salmonella phage KFS-SE1	213.823
Salmonella phage SAP012	Salmonella phage KFS-SE1	173.148
Salmonella phage SPN19	Salmonella phage KFS-SE1	210.761
Salmonella phage ST-101	Salmonella phage KFS-SE1	202.972
Salmonella phage ST-118	Salmonella phage KFS-SE1	221.215
Salmonella phage ST-374	Salmonella phage KFS-SE1	222.198
Salmonella phage SeWh-1	Salmonella phage KFS-SE1	207.807
Salmonella phage SeZq-1	Salmonella phage KFS-SE1	203.825
Salmonella phage Season12	Salmonella phage KFS-SE1	222.198
Salmonella phage Siskin	Salmonella phage KFS-SE1	219.001
Salmonella phage TS13	Salmonella phage KFS-SE1	211.038
Salmonella phage YSD1	Salmonella phage KFS-SE1	222.511
Salmonella phage vB_SalS_ABTNLsp1	Salmonella phage KFS-SE1	213.823
Salmonella phage vB_SenS_BPS1	Salmonella phage KFS-SE1	215.932
Salmonella phage vB_SenS_BPS2	Salmonella phage KFS-SE1	221.256
Salmonella phage vB_SenS_BPS4	Salmonella phage KFS-SE1	221.256
Salmonella phage vB_SenS_ER19	Salmonella phage KFS-SE1	220.092
Salmonella phage vB_SenS_ER24	Salmonella phage KFS-SE1	219.001
Salmonella phage vB_SenS_ER3	Salmonella phage KFS-SE1	214.236
Salmonella phage vB_SenS_ER6	Salmonella phage KFS-SE1	211.84
Salmonella virus Chi	Salmonella phage KFS-SE1	196.52
Salmonella virus FSLSP030	Salmonella phage KFS-SE1	217.091
Salmonella virus FSLSP088	Salmonella phage KFS-SE1	218.34
Salmonella virus iEPS5	Salmonella phage KFS-SE1	209.743
Serratia phage JS26	Salmonella phage KFS-SE1	75.8267
Serratia phage KpYy_1_41	Salmonella phage KFS-SE1	190.638
Staphylococcus phage SA1	Salmonella phage KFS-SE1	32.2208
Xanthomonas phage FoX4	Salmonella phage KFS-SE1	31.4091
Xylella phage Bacata	Salmonella phage KFS-SE1	15.3177
Xylella phage Salvo	Salmonella phage KFS-SE1	12.6062
Xylella phage Sano	Salmonella phage KFS-SE1	12.2967
Achromobacter phage phiAxp-2	Salmonella phage KNP6	23.8173
Achromobacter phage vB_AchrS_AchV4	Salmonella phage KNP6	5.24936
Aeromonas phage BUCT551	Salmonella phage KNP6	38.4438
Aeromonas phage LAh_7	Salmonella phage KNP6	41.1268
Aeromonas phage vB_AhyS-A18P4	Salmonella phage KNP6	35.7841
Burkholderia phage BcepNazgul	Salmonella phage KNP6	38.5804
Burkholderia phage vB_BceS_AH2	Salmonella phage KNP6	29.7578
Cronobacter phage JC01	Salmonella phage KNP6	115.077
Enterobacter phage Enc34	Salmonella phage KNP6	175.967
Enterobacter phage KNP7	Salmonella phage KNP6	228.576
Erwinia phage pEp_SNUABM_08	Salmonella phage KNP6	83.169
Escherichia phage E21	Salmonella phage KNP6	64.2847
Escherichia phage Utah	Salmonella phage KNP6	213.823
Klebsiella phage KPN N137	Salmonella phage KNP6	83.169
Klebsiella phage KPN N98	Salmonella phage KNP6	83.169
Klebsiella phage KPN U2874	Salmonella phage KNP6	82.9193
Klebsiella phage Seifer	Salmonella phage KNP6	85.6934
Klebsiella phage Soft	Salmonella phage KNP6	84.4976
Pectobacterium phage MA11	Salmonella phage KNP6	42.4291
Pectobacterium phage MA12	Salmonella phage KNP6	32.9933
Proteus phage ASh-2020a	Salmonella phage KNP6	63.3356
Proteus phage P16-2532	Salmonella phage KNP6	56.8368
Proteus phage PM87	Salmonella phage KNP6	62.8889
Proteus phage Saba	Salmonella phage KNP6	64.725
Proteus phage pPM_01	Salmonella phage KNP6	62.8881
Providencia phage Kokobel1	Salmonella phage KNP6	66.0326
Providencia phage Redjac	Salmonella phage KNP6	94.9571
Providencia phage vB_PreS-PibeRecoleta	Salmonella phage KNP6	150.872
Providencia phage vB_PreS-Stilesk	Salmonella phage KNP6	142.864
Pseudomonas phage vB_Pae-SS2019XI	Salmonella phage KNP6	40.0618
Ruegeria phage DSS3-P1	Salmonella phage KNP6	5.24936
Ruegeria phage vB_RpoS-V11	Salmonella phage KNP6	5.24936
Ruegeria phage vB_RpoS-V16	Salmonella phage KNP6	5.21137
Ruegeria phage vB_RpoS-V18	Salmonella phage KNP6	5.24936
Ruegeria phage vB_RpoS-V7	Salmonella phage KNP6	5.17385
Salmonella phage 118970_sal1	Salmonella phage KNP6	200.883
Salmonella phage 35	Salmonella phage KNP6	191.367
Salmonella phage 37	Salmonella phage KNP6	180.602
Salmonella phage BP12C	Salmonella phage KNP6	210.9
Salmonella phage BSPM4	Salmonella phage KNP6	219.106
Salmonella phage KFS-SE1	Salmonella phage KNP6	213.823
Salmonella phage SAP012	Salmonella phage KNP6	168.158
Salmonella phage SPN19	Salmonella phage KNP6	214.908
Salmonella phage ST-101	Salmonella phage KNP6	206.89
Salmonella phage ST-118	Salmonella phage KNP6	220.044
Salmonella phage ST-374	Salmonella phage KNP6	221.028
Salmonella phage SeWh-1	Salmonella phage KNP6	197.001
Salmonella phage SeZq-1	Salmonella phage KNP6	193.158
Salmonella phage Season12	Salmonella phage KNP6	210.9
Salmonella phage Siskin	Salmonella phage KNP6	228.576
Salmonella phage TS13	Salmonella phage KNP6	214.97
Salmonella phage YSD1	Salmonella phage KNP6	221.42
Salmonella phage vB_SalS_ABTNLsp1	Salmonella phage KNP6	207.811
Salmonella phage vB_SenS_BPS1	Salmonella phage KNP6	225.592
Salmonella phage vB_SenS_BPS2	Salmonella phage KNP6	220.165
Salmonella phage vB_SenS_BPS4	Salmonella phage KNP6	220.165
Salmonella phage vB_SenS_ER19	Salmonella phage KNP6	224.33
Salmonella phage vB_SenS_ER24	Salmonella phage KNP6	212.799
Salmonella phage vB_SenS_ER3	Salmonella phage KNP6	208.038
Salmonella phage vB_SenS_ER6	Salmonella phage KNP6	216.067
Salmonella virus Chi	Salmonella phage KNP6	186.609
Salmonella virus FSLSP030	Salmonella phage KNP6	210.874
Salmonella virus FSLSP088	Salmonella phage KNP6	206.892
Salmonella virus iEPS5	Salmonella phage KNP6	219.001
Serratia phage JS26	Salmonella phage KNP6	72.4232
Serratia phage KpYy_1_41	Salmonella phage KNP6	189.915
Staphylococcus phage SA1	Salmonella phage KNP6	29.5529
Xanthomonas phage FoX4	Salmonella phage KNP6	31.2884
Xylella phage Bacata	Salmonella phage KNP6	15.2481
Xylella phage Salvo	Salmonella phage KNP6	12.5434
Xylella phage Sano	Salmonella phage KNP6	12.2339
Enterobacter phage phiEap-2	Salmonella phage L13	44.2308
Escherichia phage K1G	Salmonella phage L13	49.5828
Escherichia phage K1H	Salmonella phage L13	46.2407
Escherichia phage K1ind1	Salmonella phage L13	49.7802
Escherichia phage K1ind2	Salmonella phage L13	50.4032
Escherichia phage VB_EcoS-Golestan	Salmonella phage L13	56.5175
Pseudoalteromonas phage BS5	Salmonella phage L13	1.34416
Raoultella phage RP180	Salmonella phage L13	51.1874
Salmonella phage BPS11Q3	Salmonella phage L13	70.6801
Salmonella phage Ent1	Salmonella phage L13	71.3256
Salmonella phage FSL SP-031	Salmonella phage L13	55.83
Salmonella phage FSL SP-101	Salmonella phage L13	72.4971
Salmonella phage Jersey	Salmonella phage L13	69.8761
Salmonella phage LSPA1	Salmonella phage L13	63.914
Salmonella phage MA12	Salmonella phage L13	72.0128
Salmonella phage SE2	Salmonella phage L13	67.3538
Salmonella phage SETP13	Salmonella phage L13	65.7652
Salmonella phage SETP3	Salmonella phage L13	71.106
Salmonella phage SETP7	Salmonella phage L13	66.1398
Salmonella phage SS3e	Salmonella phage L13	56.021
Salmonella phage f18SE	Salmonella phage L13	73.5378
Salmonella phage vB_SenS-Ent2	Salmonella phage L13	67.5709
Salmonella phage vB_SenS-Ent3	Salmonella phage L13	66.7288
Salmonella phage vB_SenS_AG11	Salmonella phage L13	66.3324
Salmonella phage wksl3	Salmonella phage L13	70.8909
Serratia phage Eta	Salmonella phage L13	33.0744
Shewanella sp. phage 3/49	Salmonella phage L13	32.9697
Aeromonas phage AhSzq-1	Salmonella phage L6jm	17.9669
Aeromonas phage AhSzw-1	Salmonella phage L6jm	14.3251
Escherichia phage DT571/2	Salmonella phage L6jm	285.55
Escherichia phage Eps7	Salmonella phage L6jm	38.2171
Escherichia phage Gostya9	Salmonella phage L6jm	273.568
Escherichia phage H8	Salmonella phage L6jm	223.599
Escherichia phage OSYSP	Salmonella phage L6jm	300
Escherichia phage SP15	Salmonella phage L6jm	300
Escherichia phage T5	Salmonella phage L6jm	300
Escherichia phage chee24	Salmonella phage L6jm	300
Escherichia phage fp01	Salmonella phage L6jm	300
Escherichia phage phiAPCEc03	Salmonella phage L6jm	300
Escherichia phage phiLLS	Salmonella phage L6jm	300
Escherichia phage saus132	Salmonella phage L6jm	45.1119
Escherichia phage slur09	Salmonella phage L6jm	300
Escherichia phage vB_EcoS_AKFV33	Salmonella phage L6jm	300
Escherichia phage vB_EcoS_FFH_1	Salmonella phage L6jm	300
Escherichia phage vB_EcoS_HdH2	Salmonella phage L6jm	300
Escherichia phage vB_Eco_mar003J3	Salmonella phage L6jm	43.0378
Escherichia phage vB_Eco_mar004NP2	Salmonella phage L6jm	300
Escherichia virus BF23	Salmonella phage L6jm	30.06
Escherichia virus DT57C	Salmonella phage L6jm	274.263
Escherichia virus VEc33	Salmonella phage L6jm	300
Klebsiella phage Sugarland	Salmonella phage L6jm	83.9327
Klebsiella phage vB_Kpn_IME260	Salmonella phage L6jm	74.5912
Pectobacterium phage DU_PP_V	Salmonella phage L6jm	78.1406
Pectobacterium phage My1	Salmonella phage L6jm	67.3302
Phage NBEco001	Salmonella phage L6jm	300
Phage NBEco002	Salmonella phage L6jm	300
Phage NBSal003	Salmonella phage L6jm	300
Phage NBSal005	Salmonella phage L6jm	300
Proteus phage PM135	Salmonella phage L6jm	45.1379
Proteus phage Stubb	Salmonella phage L6jm	48.8739
Providencia phage PSTCR5	Salmonella phage L6jm	41.8555
Providencia phage vB_PreS_PR1	Salmonella phage L6jm	50.1869
Salmonella phage 1-19	Salmonella phage L6jm	30.9853
Salmonella phage 1-23	Salmonella phage L6jm	47.481
Salmonella phage 1-29	Salmonella phage L6jm	39.0985
Salmonella phage 100268_sal2	Salmonella phage L6jm	43.111
Salmonella phage 118970_sal2	Salmonella phage L6jm	46.925
Salmonella phage 2-3	Salmonella phage L6jm	38.6898
Salmonella phage 3-29	Salmonella phage L6jm	30.8431
Salmonella phage LVR16A	Salmonella phage L6jm	84.6657
Salmonella phage NR01	Salmonella phage L6jm	279.226
Salmonella phage OSY-STA	Salmonella phage L6jm	42.7783
Salmonella phage S113	Salmonella phage L6jm	49.1129
Salmonella phage S114	Salmonella phage L6jm	34.5884
Salmonella phage S116	Salmonella phage L6jm	39.0985
Salmonella phage S124	Salmonella phage L6jm	76.0195
Salmonella phage S126	Salmonella phage L6jm	35.36
Salmonella phage S131	Salmonella phage L6jm	300
Salmonella phage S132	Salmonella phage L6jm	44.5181
Salmonella phage S133	Salmonella phage L6jm	34.5884
Salmonella phage S147	Salmonella phage L6jm	43.2137
Salmonella phage SE11	Salmonella phage L6jm	297.925
Salmonella phage SE24	Salmonella phage L6jm	35.8502
Salmonella phage SH9	Salmonella phage L6jm	34.8143
Salmonella phage SP01	Salmonella phage L6jm	267.687
Salmonella phage SP3	Salmonella phage L6jm	300
Salmonella phage STG2	Salmonella phage L6jm	47.576
Salmonella phage Seafire	Salmonella phage L6jm	44.4107
Salmonella phage Sepoy	Salmonella phage L6jm	45.5445
Salmonella phage Shivani	Salmonella phage L6jm	215.007
Salmonella phage Sw2	Salmonella phage L6jm	48.3803
Salmonella phage Th1	Salmonella phage L6jm	300
Salmonella phage atrejo	Salmonella phage L6jm	34.2942
Salmonella phage bastian	Salmonella phage L6jm	44.8446
Salmonella phage bombadil	Salmonella phage L6jm	52.017
Salmonella phage faergetype	Salmonella phage L6jm	38.9333
Salmonella phage fuchur	Salmonella phage L6jm	42.8642
Salmonella phage oldekolle	Salmonella phage L6jm	300
Salmonella phage oselot	Salmonella phage L6jm	53.2474
Salmonella phage rokbiter	Salmonella phage L6jm	49.5909
Salmonella phage vB_SenS_SB13	Salmonella phage L6jm	45.855
Salmonella virus SPC35	Salmonella phage L6jm	300
Salmonella virus Stitch	Salmonella phage L6jm	43.8263
Salmonella virus VSe12	Salmonella phage L6jm	300
Shigella phage SHSML-45	Salmonella phage L6jm	201.841
Shigella phage SSP1	Salmonella phage L6jm	300
Vibrio phage VspSw_1	Salmonella phage L6jm	3.69438
Vibrio phage vB_VpS_PG07	Salmonella phage L6jm	5.11236
Yersinia phage phiR2-01	Salmonella phage L6jm	77.0507
Aeromonas phage pIS4-A	Salmonella phage LPST10	99.7281
Cronobacter phage ENT47670	Salmonella phage LPST10	21.7763
Enterobacteria phage ES18	Salmonella phage LPST10	4.85864
Erwinia phage vB_EhrS_49	Salmonella phage LPST10	9.09167
Erwinia phage vB_EhrS_59	Salmonella phage LPST10	23.1764
Escherichia phage C1	Salmonella phage LPST10	150.887
Escherichia phage VB_EcoS-Golestan	Salmonella phage LPST10	2.85091
Escherichia phage vB_EcoS Sa179lw	Salmonella phage LPST10	131.451
Escherichia phage vB_EcoS_swi2	Salmonella phage LPST10	163.946
Klebsiella phage YX3973	Salmonella phage LPST10	87.677
Klebsiella phage vB_KpnS_IME279	Salmonella phage LPST10	1.50021
Klebsiella phage vB_KpnS_ZX4	Salmonella phage LPST10	105.207
Klebsiella virus KpV2811	Salmonella phage LPST10	89.8346
Mannheimia phage vB_MhS_535AP2	Salmonella phage LPST10	6.96961
Mannheimia phage vB_MhS_587AP2	Salmonella phage LPST10	7.06232
Pseudoalteromonas phage H103	Salmonella phage LPST10	9.35636
Salmonella phage 64795_sal3	Salmonella phage LPST10	168.026
Salmonella phage Akira	Salmonella phage LPST10	161.586
Salmonella phage IME207	Salmonella phage LPST10	146.35
Salmonella phage Jersey	Salmonella phage LPST10	1.15221
Salmonella phage SPN3UB	Salmonella phage LPST10	3.10232
Salmonella phage SeSz-2	Salmonella phage LPST10	157.553
Salmonella phage Segz_1	Salmonella phage LPST10	167.355
Salmonella phage Seszw_1	Salmonella phage LPST10	186.538
Salmonella phage Skate	Salmonella phage LPST10	186.646
Salmonella phage VB_StyS_BS5	Salmonella phage LPST10	199.517
Salmonella phage Vi II-E1	Salmonella phage LPST10	112.007
Salmonella phage vB_Se_STGO-35-1	Salmonella phage LPST10	160.109
Salmonella phage vB_SenS_SB28	Salmonella phage LPST10	137.22
Salmonella phage vB_SosS_Oslo	Salmonella phage LPST10	2.81693
Salmonella virus KFS-SE2	Salmonella phage LPST10	181.419
Salmonella virus VSt472	Salmonella phage LPST10	218.175
Shigella phage DS8	Salmonella phage LPST10	172.905
Shigella phage Sf11 SMD-2017	Salmonella phage LPST10	130.282
Vibrio phage pYD21-A	Salmonella phage LPST10	13.9915
Vibrio phage pYD38-A	Salmonella phage LPST10	100.052
Edwardsiella phage eiAU	Salmonella phage LSPA1	2.59913
Edwardsiella phage eiAU-183	Salmonella phage LSPA1	2.59913
Enterobacter phage phiEap-2	Salmonella phage LSPA1	82.5626
Escherichia phage EK99P-1	Salmonella phage LSPA1	9.32901
Escherichia phage Envy	Salmonella phage LSPA1	9.32901
Escherichia phage Gluttony	Salmonella phage LSPA1	9.3888
Escherichia phage HK578	Salmonella phage LSPA1	7.01011
Escherichia phage K1G	Salmonella phage LSPA1	109.558
Escherichia phage K1H	Salmonella phage LSPA1	102.561
Escherichia phage K1ind1	Salmonella phage LSPA1	110.128
Escherichia phage K1ind2	Salmonella phage LSPA1	103.69
Escherichia phage VB_EcoS-Golestan	Salmonella phage LSPA1	125.956
Escherichia phage YD-2008.s	Salmonella phage LSPA1	9.32901
Escherichia phage slur05	Salmonella phage LSPA1	7.11842
Escherichia virus JL1	Salmonella phage LSPA1	7.01011
Escherichia virus SSL2009a	Salmonella phage LSPA1	9.0447
Pseudoalteromonas phage BS5	Salmonella phage LSPA1	4.42864
Raoultella phage RP180	Salmonella phage LSPA1	100.233
Salmonella phage BPS11Q3	Salmonella phage LSPA1	135.756
Salmonella phage Ent1	Salmonella phage LSPA1	133.123
Salmonella phage FSL SP-031	Salmonella phage LSPA1	110.027
Salmonella phage FSL SP-101	Salmonella phage LSPA1	131.781
Salmonella phage Jersey	Salmonella phage LSPA1	142.232
Salmonella phage L13	Salmonella phage LSPA1	63.914
Salmonella phage MA12	Salmonella phage LSPA1	134.868
Salmonella phage SE2	Salmonella phage LSPA1	129.44
Salmonella phage SETP13	Salmonella phage LSPA1	129.63
Salmonella phage SETP3	Salmonella phage LSPA1	136.841
Salmonella phage SETP7	Salmonella phage LSPA1	130.559
Salmonella phage SS3e	Salmonella phage LSPA1	118.58
Salmonella phage f18SE	Salmonella phage LSPA1	121.449
Salmonella phage vB_SenS-Ent2	Salmonella phage LSPA1	138.607
Salmonella phage vB_SenS-Ent3	Salmonella phage LSPA1	140.596
Salmonella phage vB_SenS_AG11	Salmonella phage LSPA1	126.91
Salmonella phage wksl3	Salmonella phage LSPA1	140.596
Serratia phage Eta	Salmonella phage LSPA1	32.8388
Shewanella sp. phage 3/49	Salmonella phage LSPA1	32.7181
Shigella phage EP23	Salmonella phage LSPA1	9.63891
Sodalis phage SO1	Salmonella phage LSPA1	9.51159
Aeromonas phage AhSzq-1	Salmonella phage LVR16A	7.5764
Aeromonas phage AhSzw-1	Salmonella phage LVR16A	7.64486
Escherichia phage DT571/2	Salmonella phage LVR16A	66.2623
Escherichia phage Eps7	Salmonella phage LVR16A	291.933
Escherichia phage Gostya9	Salmonella phage LVR16A	56.4092
Escherichia phage H8	Salmonella phage LVR16A	52.3157
Escherichia phage OSYSP	Salmonella phage LVR16A	106.978
Escherichia phage SP15	Salmonella phage LVR16A	97.033
Escherichia phage T5	Salmonella phage LVR16A	89.3384
Escherichia phage chee24	Salmonella phage LVR16A	96.5413
Escherichia phage fp01	Salmonella phage LVR16A	87.5722
Escherichia phage phiAPCEc03	Salmonella phage LVR16A	59.0895
Escherichia phage phiLLS	Salmonella phage LVR16A	87.2623
Escherichia phage saus132	Salmonella phage LVR16A	245.721
Escherichia phage slur09	Salmonella phage LVR16A	84.7349
Escherichia phage vB_EcoS_AKFV33	Salmonella phage LVR16A	87.2623
Escherichia phage vB_EcoS_FFH_1	Salmonella phage LVR16A	90.4465
Escherichia phage vB_EcoS_HdH2	Salmonella phage LVR16A	104.937
Escherichia phage vB_Eco_mar003J3	Salmonella phage LVR16A	270.356
Escherichia phage vB_Eco_mar004NP2	Salmonella phage LVR16A	85.3439
Escherichia virus BF23	Salmonella phage LVR16A	27.6979
Escherichia virus DT57C	Salmonella phage LVR16A	68.7427
Escherichia virus VEc33	Salmonella phage LVR16A	102.593
Klebsiella phage Sugarland	Salmonella phage LVR16A	78.4902
Klebsiella phage vB_Kpn_IME260	Salmonella phage LVR16A	68.9391
Pectobacterium phage DU_PP_V	Salmonella phage LVR16A	85.1179
Pectobacterium phage My1	Salmonella phage LVR16A	102.14
Phage NBEco001	Salmonella phage LVR16A	90.5105
Phage NBEco002	Salmonella phage LVR16A	78.2251
Phage NBSal003	Salmonella phage LVR16A	95.9023
Phage NBSal005	Salmonella phage LVR16A	89.6397
Proteus phage PM135	Salmonella phage LVR16A	53.5704
Proteus phage Stubb	Salmonella phage LVR16A	45.5828
Providencia phage PSTCR5	Salmonella phage LVR16A	49.7101
Providencia phage vB_PreS_PR1	Salmonella phage LVR16A	51.4793
Salmonella phage 1-19	Salmonella phage LVR16A	288.347
Salmonella phage 1-23	Salmonella phage LVR16A	277.944
Salmonella phage 1-29	Salmonella phage LVR16A	290.365
Salmonella phage 100268_sal2	Salmonella phage LVR16A	300
Salmonella phage 118970_sal2	Salmonella phage LVR16A	300
Salmonella phage 2-3	Salmonella phage LVR16A	276.958
Salmonella phage 3-29	Salmonella phage LVR16A	279.987
Salmonella phage L6jm	Salmonella phage LVR16A	84.6657
Salmonella phage NR01	Salmonella phage LVR16A	71.5276
Salmonella phage OSY-STA	Salmonella phage LVR16A	297.614
Salmonella phage S113	Salmonella phage LVR16A	278.587
Salmonella phage S114	Salmonella phage LVR16A	300
Salmonella phage S116	Salmonella phage LVR16A	300
Salmonella phage S124	Salmonella phage LVR16A	249.227
Salmonella phage S126	Salmonella phage LVR16A	279.039
Salmonella phage S131	Salmonella phage LVR16A	91.4455
Salmonella phage S132	Salmonella phage LVR16A	267.842
Salmonella phage S133	Salmonella phage LVR16A	300
Salmonella phage S147	Salmonella phage LVR16A	296.626
Salmonella phage SE11	Salmonella phage LVR16A	79.9303
Salmonella phage SE24	Salmonella phage LVR16A	243.094
Salmonella phage SH9	Salmonella phage LVR16A	300
Salmonella phage SP01	Salmonella phage LVR16A	77.8163
Salmonella phage SP3	Salmonella phage LVR16A	76.8423
Salmonella phage STG2	Salmonella phage LVR16A	296.626
Salmonella phage Seafire	Salmonella phage LVR16A	294.56
Salmonella phage Sepoy	Salmonella phage LVR16A	300
Salmonella phage Shivani	Salmonella phage LVR16A	122.111
Salmonella phage Sw2	Salmonella phage LVR16A	300
Salmonella phage Th1	Salmonella phage LVR16A	90.2364
Salmonella phage atrejo	Salmonella phage LVR16A	289.817
Salmonella phage bastian	Salmonella phage LVR16A	279.064
Salmonella phage bombadil	Salmonella phage LVR16A	296.626
Salmonella phage faergetype	Salmonella phage LVR16A	300
Salmonella phage fuchur	Salmonella phage LVR16A	300
Salmonella phage oldekolle	Salmonella phage LVR16A	98.0504
Salmonella phage oselot	Salmonella phage LVR16A	300
Salmonella phage rokbiter	Salmonella phage LVR16A	277.448
Salmonella phage vB_SenS_SB13	Salmonella phage LVR16A	290.193
Salmonella virus SPC35	Salmonella phage LVR16A	81.9939
Salmonella virus Stitch	Salmonella phage LVR16A	300
Salmonella virus VSe12	Salmonella phage LVR16A	99.1268
Shigella phage SHSML-45	Salmonella phage LVR16A	112.331
Shigella phage SSP1	Salmonella phage LVR16A	113.143
Vibrio phage VspSw_1	Salmonella phage LVR16A	7.31229
Vibrio phage vB_VpS_PG07	Salmonella phage LVR16A	12.3369
Yersinia phage phiR2-01	Salmonella phage LVR16A	180.83
Bacteriophage APSE-2	Salmonella phage Lumpael	3.22176
Enterobacteria phage HK620	Salmonella phage Lumpael	2.43892
Enterobacteria phage IME10	Salmonella phage Lumpael	4.18655
Enterobacteria phage IME_EC2	Salmonella phage Lumpael	152.096
Enterobacteria phage Sf101	Salmonella phage Lumpael	9.09972
Escherichia phage C130_2	Salmonella phage Lumpael	65.9999
Escherichia phage Skarpretter	Salmonella phage Lumpael	78.718
Escherichia phage Sortsne	Salmonella phage Lumpael	128.903
Hamiltonella phage APSE-1	Salmonella phage Lumpael	2.59913
Klebsiella phage vB_KpnS_IME279	Salmonella phage Lumpael	126.337
Pantoea phage vB_PagM_AAM37	Salmonella phage Lumpael	3.67774
Pantoea phage vB_PagM_PSKM	Salmonella phage Lumpael	3.80488
Salmonella phage 103203_sal5	Salmonella phage Lumpael	2.36308
Salmonella phage epsilon34	Salmonella phage Lumpael	1.9264
Salmonella phage g341c	Salmonella phage Lumpael	2.084
Shigella phage DS8	Salmonella phage Lumpael	1.75141
Shigella phage Sf6	Salmonella phage Lumpael	4.38746
Xanthomonas phage vB_XveM_DIBBI	Salmonella phage Lumpael	3.83768
Edwardsiella phage eiAU	Salmonella phage MA12	4.88486
Edwardsiella phage eiAU-183	Salmonella phage MA12	4.88486
Enterobacter phage phiEap-2	Salmonella phage MA12	85.8015
Escherichia phage EK99P-1	Salmonella phage MA12	6.85094
Escherichia phage Envy	Salmonella phage MA12	6.85094
Escherichia phage Gluttony	Salmonella phage MA12	6.90275
Escherichia phage HK578	Salmonella phage MA12	4.59869
Escherichia phage K1G	Salmonella phage MA12	93.3361
Escherichia phage K1H	Salmonella phage MA12	90.4194
Escherichia phage K1ind1	Salmonella phage MA12	93.7967
Escherichia phage K1ind2	Salmonella phage MA12	91.3738
Escherichia phage VB_EcoS-Golestan	Salmonella phage MA12	117.554
Escherichia phage YD-2008.s	Salmonella phage MA12	6.85094
Escherichia phage slur05	Salmonella phage MA12	4.6906
Escherichia virus JL1	Salmonella phage MA12	4.59869
Escherichia virus SSL2009a	Salmonella phage MA12	6.60444
Pseudoalteromonas phage BS5	Salmonella phage MA12	4.3823
Raoultella phage RP180	Salmonella phage MA12	88.758
Salmonella phage BPS11Q3	Salmonella phage MA12	171.269
Salmonella phage Ent1	Salmonella phage MA12	163.876
Salmonella phage FSL SP-031	Salmonella phage MA12	105.642
Salmonella phage FSL SP-101	Salmonella phage MA12	148.979
Salmonella phage Jersey	Salmonella phage MA12	150.163
Salmonella phage L13	Salmonella phage MA12	72.0128
Salmonella phage LSPA1	Salmonella phage MA12	134.868
Salmonella phage SE2	Salmonella phage MA12	155.207
Salmonella phage SETP13	Salmonella phage MA12	141.502
Salmonella phage SETP3	Salmonella phage MA12	172.846
Salmonella phage SETP7	Salmonella phage MA12	151.3
Salmonella phage SS3e	Salmonella phage MA12	143.686
Salmonella phage f18SE	Salmonella phage MA12	143.001
Salmonella phage vB_SenS-Ent2	Salmonella phage MA12	155.951
Salmonella phage vB_SenS-Ent3	Salmonella phage MA12	172.04
Salmonella phage vB_SenS_AG11	Salmonella phage MA12	151.896
Salmonella phage wksl3	Salmonella phage MA12	172.04
Serratia phage Eta	Salmonella phage MA12	35.5755
Shewanella sp. phage 3/49	Salmonella phage MA12	32.5707
Shigella phage EP23	Salmonella phage MA12	7.11942
Sodalis phage SO1	Salmonella phage MA12	7.00914
Aeromonas phage phiA8-29	Salmonella phage Marshall	145.649
Delftia phage PhiW-14	Salmonella phage Marshall	63.856
Dickeya phage RC-2014	Salmonella phage Marshall	300
Dickeya virus Limestone	Salmonella phage Marshall	300
Enterobacter phage EspM4VN	Salmonella phage Marshall	300
Erwinia phage phiEa2809	Salmonella phage Marshall	253.022
Erwinia phage vB_EamM-Bue1	Salmonella phage Marshall	257.958
Escherichia phage Cba120	Salmonella phage Marshall	300
Escherichia phage ECML-4	Salmonella phage Marshall	300
Escherichia phage EP75	Salmonella phage Marshall	300
Escherichia phage FEC14	Salmonella phage Marshall	300
Escherichia phage PhaxI	Salmonella phage Marshall	300
Escherichia phage vB_EcoM_KWBSE43-6	Salmonella phage Marshall	300
Klebsiella phage Magnus	Salmonella phage Marshall	300
Klebsiella phage May	Salmonella phage Marshall	300
Klebsiella phage Menlow	Salmonella phage Marshall	300
Klebsiella phage vB_KpnM_KpS110	Salmonella phage Marshall	300
Klebsiella virus 0507KN21	Salmonella phage Marshall	300
Klebsiella virus UPM 2146	Salmonella phage Marshall	300
Pseudomonas phage pf16	Salmonella phage Marshall	11.4212
Ralstonia phage RSP15	Salmonella phage Marshall	56.9278
Salmonella phage 38	Salmonella phage Marshall	300
Salmonella phage BSP101	Salmonella phage Marshall	300
Salmonella phage Det7	Salmonella phage Marshall	300
Salmonella phage GG32	Salmonella phage Marshall	300
Salmonella phage Maynard	Salmonella phage Marshall	300
Salmonella phage Mutine	Salmonella phage Marshall	300
Salmonella phage P46FS4	Salmonella phage Marshall	300
Salmonella phage S118	Salmonella phage Marshall	300
Salmonella phage SE14	Salmonella phage Marshall	300
Salmonella phage SFP10	Salmonella phage Marshall	300
Salmonella phage SKML-39	Salmonella phage Marshall	300
Salmonella phage SP1	Salmonella phage Marshall	300
Salmonella phage SS9	Salmonella phage Marshall	300
Salmonella phage ST-W77	Salmonella phage Marshall	300
Salmonella phage STML-13-1	Salmonella phage Marshall	300
Salmonella phage Se-B	Salmonella phage Marshall	300
Salmonella phage Se-G	Salmonella phage Marshall	300
Salmonella phage Se-J	Salmonella phage Marshall	300
Salmonella phage SeSz-1	Salmonella phage Marshall	300
Salmonella phage SenALZ1	Salmonella phage Marshall	300
Salmonella phage SenASZ3	Salmonella phage Marshall	300
Salmonella phage Sh19	Salmonella phage Marshall	300
Salmonella phage aagejoakim	Salmonella phage Marshall	300
Salmonella phage allotria	Salmonella phage Marshall	300
Salmonella phage barely	Salmonella phage Marshall	300
Salmonella phage bering	Salmonella phage Marshall	300
Salmonella phage dinky	Salmonella phage Marshall	300
Salmonella phage heyday	Salmonella phage Marshall	300
Salmonella phage maane	Salmonella phage Marshall	300
Salmonella phage moki	Salmonella phage Marshall	300
Salmonella phage pertopsoe	Salmonella phage Marshall	300
Salmonella phage rabagast	Salmonella phage Marshall	300
Salmonella phage vB-SalM-PM10	Salmonella phage Marshall	300
Salmonella phage vB-SalM-SJ2	Salmonella phage Marshall	300
Salmonella phage vB-SalM-SJ3	Salmonella phage Marshall	300
Salmonella virus ViI	Salmonella phage Marshall	300
Serratia phage phiMAM1	Salmonella phage Marshall	261.323
Serratia phage vB-Sru-IME250	Salmonella phage Marshall	300
Serratia phage vB_SmaA_3M	Salmonella phage Marshall	279.282
Shigella phage Ag3	Salmonella phage Marshall	300
Shigella phage MK-13	Salmonella phage Marshall	300
Vibrio phage VAP7	Salmonella phage Marshall	108.239
Vibrio phage YC	Salmonella phage Marshall	115.192
Vibrio phage vB_VchM_Kuja	Salmonella phage Marshall	106.762
Aeromonas phage phiA8-29	Salmonella phage Maynard	143.946
Delftia phage PhiW-14	Salmonella phage Maynard	62.2529
Dickeya phage RC-2014	Salmonella phage Maynard	300
Dickeya virus Limestone	Salmonella phage Maynard	300
Enterobacter phage EspM4VN	Salmonella phage Maynard	300
Erwinia phage phiEa2809	Salmonella phage Maynard	254.602
Erwinia phage vB_EamM-Bue1	Salmonella phage Maynard	259.673
Escherichia phage Cba120	Salmonella phage Maynard	300
Escherichia phage ECML-4	Salmonella phage Maynard	300
Escherichia phage EP75	Salmonella phage Maynard	300
Escherichia phage FEC14	Salmonella phage Maynard	300
Escherichia phage PhaxI	Salmonella phage Maynard	300
Escherichia phage vB_EcoM_KWBSE43-6	Salmonella phage Maynard	300
Klebsiella phage Magnus	Salmonella phage Maynard	300
Klebsiella phage May	Salmonella phage Maynard	300
Klebsiella phage Menlow	Salmonella phage Maynard	300
Klebsiella phage vB_KpnM_KpS110	Salmonella phage Maynard	300
Klebsiella virus 0507KN21	Salmonella phage Maynard	300
Klebsiella virus UPM 2146	Salmonella phage Maynard	300
Pseudomonas phage pf16	Salmonella phage Maynard	11.5928
Ralstonia phage RSP15	Salmonella phage Maynard	57.4077
Salmonella phage 38	Salmonella phage Maynard	300
Salmonella phage BSP101	Salmonella phage Maynard	300
Salmonella phage Det7	Salmonella phage Maynard	300
Salmonella phage GG32	Salmonella phage Maynard	300
Salmonella phage Marshall	Salmonella phage Maynard	300
Salmonella phage Mutine	Salmonella phage Maynard	300
Salmonella phage P46FS4	Salmonella phage Maynard	300
Salmonella phage S118	Salmonella phage Maynard	300
Salmonella phage SE14	Salmonella phage Maynard	300
Salmonella phage SFP10	Salmonella phage Maynard	300
Salmonella phage SKML-39	Salmonella phage Maynard	300
Salmonella phage SP1	Salmonella phage Maynard	300
Salmonella phage SS9	Salmonella phage Maynard	300
Salmonella phage ST-W77	Salmonella phage Maynard	300
Salmonella phage STML-13-1	Salmonella phage Maynard	300
Salmonella phage Se-B	Salmonella phage Maynard	300
Salmonella phage Se-G	Salmonella phage Maynard	300
Salmonella phage Se-J	Salmonella phage Maynard	300
Salmonella phage SeSz-1	Salmonella phage Maynard	300
Salmonella phage SenALZ1	Salmonella phage Maynard	300
Salmonella phage SenASZ3	Salmonella phage Maynard	300
Salmonella phage Sh19	Salmonella phage Maynard	300
Salmonella phage aagejoakim	Salmonella phage Maynard	300
Salmonella phage allotria	Salmonella phage Maynard	300
Salmonella phage barely	Salmonella phage Maynard	300
Salmonella phage bering	Salmonella phage Maynard	300
Salmonella phage dinky	Salmonella phage Maynard	300
Salmonella phage heyday	Salmonella phage Maynard	300
Salmonella phage maane	Salmonella phage Maynard	300
Salmonella phage moki	Salmonella phage Maynard	300
Salmonella phage pertopsoe	Salmonella phage Maynard	300
Salmonella phage rabagast	Salmonella phage Maynard	300
Salmonella phage vB-SalM-PM10	Salmonella phage Maynard	300
Salmonella phage vB-SalM-SJ2	Salmonella phage Maynard	300
Salmonella phage vB-SalM-SJ3	Salmonella phage Maynard	300
Salmonella virus ViI	Salmonella phage Maynard	300
Serratia phage phiMAM1	Salmonella phage Maynard	256.801
Serratia phage vB-Sru-IME250	Salmonella phage Maynard	300
Serratia phage vB_SmaA_3M	Salmonella phage Maynard	271.56
Shigella phage Ag3	Salmonella phage Maynard	300
Shigella phage MK-13	Salmonella phage Maynard	300
Vibrio phage VAP7	Salmonella phage Maynard	109.002
Vibrio phage YC	Salmonella phage Maynard	118.525
Vibrio phage vB_VchM_Kuja	Salmonella phage Maynard	110.011
Acinetobacter phage 133	Salmonella phage Melville	47.464
Acinetobacter phage AM101	Salmonella phage Melville	35.1538
Acinetobacter phage AbTZA1	Salmonella phage Melville	34.98
Acinetobacter phage Ac42	Salmonella phage Melville	47.6052
Acinetobacter phage Acj61	Salmonella phage Melville	42.9872
Acinetobacter phage Acj9	Salmonella phage Melville	34.98
Acinetobacter phage KARL-1	Salmonella phage Melville	34.98
Acinetobacter phage ZZ1	Salmonella phage Melville	34.8085
Acinetobacter phage vB_AbaM_Apostate	Salmonella phage Melville	35.5083
Acinetobacter phage vB_AbaM_Berthold	Salmonella phage Melville	35.1538
Acinetobacter phage vB_AbaM_Kimel	Salmonella phage Melville	35.0377
Acinetobacter phage vB_AbaM_Konradin	Salmonella phage Melville	35.2122
Acinetobacter phage vB_AbaM_Lazarus	Salmonella phage Melville	35.3299
Acinetobacter phage vB_AbaM_PhT2	Salmonella phage Melville	37.1783
Acinetobacter phage vB_ApiM_fHyAci03	Salmonella phage Melville	35.3299
Aeromonas phage 25	Salmonella phage Melville	18.6821
Aeromonas phage 44RR2.8t	Salmonella phage Melville	15.1922
Aeromonas phage 50AhydR13PP	Salmonella phage Melville	18.5623
Aeromonas phage 60AhydR15PP	Salmonella phage Melville	18.4832
Aeromonas phage 65	Salmonella phage Melville	13.0529
Aeromonas phage AS-gz	Salmonella phage Melville	17.2962
Aeromonas phage AS-sw	Salmonella phage Melville	15.1005
Aeromonas phage AS-zj	Salmonella phage Melville	15.1979
Aeromonas phage Aeh1	Salmonella phage Melville	17.9585
Aeromonas phage Aes012	Salmonella phage Melville	20.2424
Aeromonas phage Aes508	Salmonella phage Melville	17.4143
Aeromonas phage Ah1	Salmonella phage Melville	21.5798
Aeromonas phage CC2	Salmonella phage Melville	14.6057
Aeromonas phage PX29	Salmonella phage Melville	21.6486
Aeromonas phage phiAS4	Salmonella phage Melville	14.5573
Aeromonas phage phiAS5	Salmonella phage Melville	24.2685
Aeromonas virus 31	Salmonella phage Melville	15.3678
Citrobacter phage CF1 ERZ-2017	Salmonella phage Melville	300
Citrobacter phage Margaery	Salmonella phage Melville	2.15479
Citrobacter phage Merlin	Salmonella phage Melville	300
Citrobacter phage Miller	Salmonella phage Melville	1.02506
Citrobacter phage Moon	Salmonella phage Melville	300
Citrobacter phage PhiZZ23	Salmonella phage Melville	52.1762
Citrobacter phage PhiZZ6	Salmonella phage Melville	48.291
Citrobacter phage vB_CfrM_CfP1	Salmonella phage Melville	1.08498
Citrobacter phage vB_CroM_CrRp10	Salmonella phage Melville	48.8433
Cronobacter phage Pet-CM3-4	Salmonella phage Melville	255.835
Cronobacter phage S13	Salmonella phage Melville	34.1435
Cronobacter phage vB_CsaM_GAP161	Salmonella phage Melville	2.23705
Cronobacter phage vB_CsaM_leB	Salmonella phage Melville	2.15479
Cronobacter phage vB_CsaM_leE	Salmonella phage Melville	2.09012
Edwardsiella phage PEi20	Salmonella phage Melville	104.058
Enterobacter phage CC31	Salmonella phage Melville	272.623
Enterobacter phage PG7	Salmonella phage Melville	271.277
Enterobacter phage myPSH1140	Salmonella phage Melville	250.256
Enterobacter phage phiEap-3	Salmonella phage Melville	1.01022
Enterobacter phage vB_EclM_CIP9	Salmonella phage Melville	106.789
Enterobacteria phage ATK47	Salmonella phage Melville	49.2699
Enterobacteria phage Aplg8	Salmonella phage Melville	54.9053
Enterobacteria phage GEC-3S	Salmonella phage Melville	18.9121
Enterobacteria phage GiZh	Salmonella phage Melville	56.7012
Enterobacteria phage Kha5h	Salmonella phage Melville	52.7883
Enterobacteria phage RB18	Salmonella phage Melville	50.0849
Enterobacteria phage RB27	Salmonella phage Melville	44.6721
Enterobacteria phage RB51	Salmonella phage Melville	53.8507
Enterobacteria phage RB68	Salmonella phage Melville	55.5303
Enterobacteria phage T6	Salmonella phage Melville	45.0636
Enterobacteria phage vB_EcoM_IME281	Salmonella phage Melville	83.4532
Enterobacteria phage vB_EcoM_IME339	Salmonella phage Melville	45.7382
Enterobacteria phage vB_EcoM_IME340	Salmonella phage Melville	52.914
Enterobacteria phage vB_EcoM_IME341	Salmonella phage Melville	71.4595
Erwinia phage Cronus	Salmonella phage Melville	162.561
Escherichia coli O157 typing phage 3	Salmonella phage Melville	55.9814
Escherichia coli O157 typing phage 6	Salmonella phage Melville	53.6054
Escherichia phage APCEc01	Salmonella phage Melville	53.9241
Escherichia phage AR1	Salmonella phage Melville	47.6906
Escherichia phage AnYang	Salmonella phage Melville	56.7012
Escherichia phage Bp7	Salmonella phage Melville	66.3392
Escherichia phage EC121	Salmonella phage Melville	54.4466
Escherichia phage ECD7	Salmonella phage Melville	19.4761
Escherichia phage ECML-134	Salmonella phage Melville	46.5747
Escherichia phage ECO4	Salmonella phage Melville	44.6078
Escherichia phage EcNP1	Salmonella phage Melville	51.013
Escherichia phage EcS1	Salmonella phage Melville	176.496
Escherichia phage F2	Salmonella phage Melville	49.198
Escherichia phage HP3	Salmonella phage Melville	49.6727
Escherichia phage HX01	Salmonella phage Melville	7.55557
Escherichia phage HY01	Salmonella phage Melville	47.6052
Escherichia phage HY03	Salmonella phage Melville	56.0576
Escherichia phage IME08	Salmonella phage Melville	69.2656
Escherichia phage JS10	Salmonella phage Melville	82.4976
Escherichia phage JS98	Salmonella phage Melville	80.3118
Escherichia phage JSE	Salmonella phage Melville	18.9121
Escherichia phage KIT03	Salmonella phage Melville	48.5649
Escherichia phage Lw1	Salmonella phage Melville	1.08498
Escherichia phage MLF4	Salmonella phage Melville	55.7545
Escherichia phage MX01	Salmonella phage Melville	72.1031
Escherichia phage PE37	Salmonella phage Melville	48.9137
Escherichia phage PP01	Salmonella phage Melville	49.605
Escherichia phage Phi1	Salmonella phage Melville	18.9487
Escherichia phage QL01	Salmonella phage Melville	75.3233
Escherichia phage RB3	Salmonella phage Melville	50.0849
Escherichia phage RB49	Salmonella phage Melville	17.3046
Escherichia phage RB69	Salmonella phage Melville	57.6719
Escherichia phage SF	Salmonella phage Melville	60.4914
Escherichia phage ST0	Salmonella phage Melville	56.2882
Escherichia phage T2	Salmonella phage Melville	48.0215
Escherichia phage UFV-AREG1	Salmonella phage Melville	55.6795
Escherichia phage WG01	Salmonella phage Melville	71.4595
Escherichia phage YUEEL01	Salmonella phage Melville	43.1673
Escherichia phage ime09	Salmonella phage Melville	48.5649
Escherichia phage p000v	Salmonella phage Melville	52.6895
Escherichia phage phiC120	Salmonella phage Melville	58.9809
Escherichia phage phiE142	Salmonella phage Melville	31.4366
Escherichia phage phiEC1	Salmonella phage Melville	61.873
Escherichia phage slur02	Salmonella phage Melville	52.4677
Escherichia phage slur03	Salmonella phage Melville	50.1545
Escherichia phage slur04	Salmonella phage Melville	52.4677
Escherichia phage slur07	Salmonella phage Melville	50.5784
Escherichia phage slur14	Salmonella phage Melville	50.1545
Escherichia phage teqdroes	Salmonella phage Melville	50.436
Escherichia phage teqhad	Salmonella phage Melville	52.2486
Escherichia phage teqskov	Salmonella phage Melville	43.3601
Escherichia phage vB_EcoM-G28	Salmonella phage Melville	56.2111
Escherichia phage vB_EcoM-UFV13	Salmonella phage Melville	48.5649
Escherichia phage vB_EcoM-fFiEco06	Salmonella phage Melville	48.1557
Escherichia phage vB_EcoM_005	Salmonella phage Melville	61.5097
Escherichia phage vB_EcoM_112	Salmonella phage Melville	47.8222
Escherichia phage vB_EcoM_ACG-C40	Salmonella phage Melville	51.3296
Escherichia phage vB_EcoM_DalCa	Salmonella phage Melville	44.8016
Escherichia phage vB_EcoM_F1	Salmonella phage Melville	45.9861
Escherichia phage vB_EcoM_G4498	Salmonella phage Melville	45.9861
Escherichia phage vB_EcoM_G4507	Salmonella phage Melville	50.0155
Escherichia phage vB_EcoM_G50	Salmonella phage Melville	50.5071
Escherichia phage vB_EcoM_G8	Salmonella phage Melville	52.3214
Escherichia phage vB_EcoM_G9062	Salmonella phage Melville	51.7479
Escherichia phage vB_EcoM_IME537	Salmonella phage Melville	44.4799
Escherichia phage vB_EcoM_JS09	Salmonella phage Melville	55.7545
Escherichia phage vB_EcoM_KAW1E185	Salmonella phage Melville	46.3104
Escherichia phage vB_EcoM_Lutter	Salmonella phage Melville	47.8222
Escherichia phage vB_EcoM_NBG2	Salmonella phage Melville	47.1852
Escherichia phage vB_EcoM_OE5505	Salmonella phage Melville	53.203
Escherichia phage vB_EcoM_Ozark	Salmonella phage Melville	44.8667
Escherichia phage vB_EcoM_PhAPEC2	Salmonella phage Melville	61.1643
Escherichia phage vB_EcoM_VR20	Salmonella phage Melville	76.3333
Escherichia phage vB_EcoM_VR25	Salmonella phage Melville	79.7479
Escherichia phage vB_EcoM_VR26	Salmonella phage Melville	73.87
Escherichia phage vB_EcoM_VR7	Salmonella phage Melville	71.7004
Escherichia phage vB_vPM_PD112	Salmonella phage Melville	46.5082
Escherichia phage vb_EcoM-VR5	Salmonella phage Melville	71.6415
Escherichia phage wV7	Salmonella phage Melville	53.8507
Escherichia virus KFS-EC	Salmonella phage Melville	22.7557
Escherichia virus RB14	Salmonella phage Melville	55.6795
Escherichia virus RB16	Salmonella phage Melville	3.5521
Escherichia virus RB32	Salmonella phage Melville	46.5747
Escherichia virus RB43	Salmonella phage Melville	1.9637
Escherichia virus T4	Salmonella phage Melville	53.488
Klebsiella phage JD18	Salmonella phage Melville	223.513
Klebsiella phage KP15	Salmonella phage Melville	1.31853
Klebsiella phage KP179	Salmonella phage Melville	214.521
Klebsiella phage KP27	Salmonella phage Melville	1.03995
Klebsiella phage KPV15	Salmonella phage Melville	208.438
Klebsiella phage Marfa	Salmonella phage Melville	126.796
Klebsiella phage Mineola	Salmonella phage Melville	221.327
Klebsiella phage Miro	Salmonella phage Melville	1.02506
Klebsiella phage PKO111	Salmonella phage Melville	219.572
Klebsiella phage PMBT1	Salmonella phage Melville	1.03995
Klebsiella phage vB_KpnM_KpV477	Salmonella phage Melville	218.91
Klebsiella phage vB_Kpn_F48	Salmonella phage Melville	123.963
Morganella phage vB_MmoM_MP1	Salmonella phage Melville	81.8815
Pectobacterium bacteriophage PM2	Salmonella phage Melville	116.178
Phage NBEco003	Salmonella phage Melville	48.8433
Proteus phage PM2	Salmonella phage Melville	68.8912
Proteus phage phiP4-3	Salmonella phage Melville	65.7297
Proteus phage vB_PmiM_Pm5461	Salmonella phage Melville	66.9672
Pseudomonas phage PspYZU05	Salmonella phage Melville	111.946
Salmonella phage SG1	Salmonella phage Melville	50.3652
Salmonella phage STML-198	Salmonella phage Melville	300
Salmonella phage STP4-a	Salmonella phage Melville	300
Salmonella phage pSe_SNUABM_01	Salmonella phage Melville	46.1799
Salmonella phage vB_SenM-S16	Salmonella phage Melville	300
Salmonella phage vB_SnwM_CGG4-1	Salmonella phage Melville	300
Serratia phage CHI14	Salmonella phage Melville	162.902
Serratia phage Muldoon	Salmonella phage Melville	79.2576
Serratia phage PS2	Salmonella phage Melville	77.3635
Serratia phage PhiZZ30	Salmonella phage Melville	44.932
Serratia phage X20	Salmonella phage Melville	167.441
Shigella phage CM8	Salmonella phage Melville	46.6414
Shigella phage JK45	Salmonella phage Melville	57.6719
Shigella phage SH7	Salmonella phage Melville	50.6501
Shigella phage SHBML-50-1	Salmonella phage Melville	52.5413
Shigella phage SHFML-11	Salmonella phage Melville	52.2486
Shigella phage SHFML-26	Salmonella phage Melville	48.496
Shigella phage SHSML-52-1	Salmonella phage Melville	59.9212
Shigella phage SP18	Salmonella phage Melville	76.5173
Shigella phage Sf21	Salmonella phage Melville	54.371
Shigella phage Sf22	Salmonella phage Melville	50.5071
Shigella phage Sf23	Salmonella phage Melville	53.9979
Shigella phage Sf24	Salmonella phage Melville	53.9979
Shigella phage Shf125875	Salmonella phage Melville	60.0824
Shigella phage Shfl2	Salmonella phage Melville	37.8278
Shigella phage pSs-1	Salmonella phage Melville	46.8432
Shigella phage phi25-307	Salmonella phage Melville	56.2882
Stenotrophomonas phage IME13	Salmonella phage Melville	18.2766
Vibrio phage KVP40	Salmonella phage Melville	14.3374
Vibrio phage VH7D	Salmonella phage Melville	11.5419
Vibrio phage ValKK3	Salmonella phage Melville	15.4964
Vibrio phage nt-1	Salmonella phage Melville	15.1248
Yersinia phage PST	Salmonella phage Melville	53.9979
Yersinia phage PYPS2T	Salmonella phage Melville	44.8016
Yersinia phage fHe-Yen9-01	Salmonella phage Melville	106.509
Yersinia phage fPS-2	Salmonella phage Melville	48.6341
Yersinia phage fPS-65	Salmonella phage Melville	46.7084
Yersinia phage fPS-90	Salmonella phage Melville	50.2244
Yersinia phage phiD1	Salmonella phage Melville	55.4562
Yersinia phage phiR1-RT	Salmonella phage Melville	122.361
Yersinia phage vB_YenM_TG1	Salmonella phage Melville	113.269
Yersinia phage vB_YepM_ZN18	Salmonella phage Melville	48.8433
Alteromonas phage vB_AmeM_PT11-V22	Salmonella phage Mushroom	3.18767
Citrobacter phage Michonne	Salmonella phage Mushroom	300
Citrobacter phage Moogle	Salmonella phage Mushroom	300
Citrobacter phage Mordin	Salmonella phage Mushroom	300
Enterobacteriaphage UAB_Phi87	Salmonella phage Mushroom	300
Erwinia phage phiEa104	Salmonella phage Mushroom	128.194
Erwinia phage phiEa21-4	Salmonella phage Mushroom	131.289
Erwinia phage vB_Eam-MM7	Salmonella phage Mushroom	131.582
Escherichia phage EC6	Salmonella phage Mushroom	300
Escherichia phage HY02	Salmonella phage Mushroom	300
Escherichia phage JH2	Salmonella phage Mushroom	300
Escherichia phage SUSP2	Salmonella phage Mushroom	300
Escherichia phage phiSUSP1	Salmonella phage Mushroom	300
Escherichia phage vB_EcoM-VpaE1	Salmonella phage Mushroom	300
Escherichia phage vB_EcoM_AYO145A	Salmonella phage Mushroom	300
Escherichia phage vB_EcoM_Alf5	Salmonella phage Mushroom	300
Escherichia phage wV8	Salmonella phage Mushroom	300
Escherichia typing phage 1	Salmonella phage Mushroom	300
Pseudoalteromonas phage J2-1	Salmonella phage Mushroom	1.31061
Salmonella phage BPS15Q2	Salmonella phage Mushroom	300
Salmonella phage BPS17L1	Salmonella phage Mushroom	300
Salmonella phage BPS17W1	Salmonella phage Mushroom	300
Salmonella phage FelixO1	Salmonella phage Mushroom	300
Salmonella phage Si3	Salmonella phage Mushroom	300
Salmonella phage vB_SPuM_SP116	Salmonella phage Mushroom	300
Shigella phage Sf13	Salmonella phage Mushroom	300
Shigella phage Sf14	Salmonella phage Mushroom	300
Shigella phage Sf17	Salmonella phage Mushroom	300
Staphylococcus phage SA1	Salmonella phage Mushroom	217.109
Aeromonas phage phiA8-29	Salmonella phage Mutine	146.231
Delftia phage PhiW-14	Salmonella phage Mutine	60.6783
Dickeya phage RC-2014	Salmonella phage Mutine	300
Dickeya virus Limestone	Salmonella phage Mutine	300
Enterobacter phage EspM4VN	Salmonella phage Mutine	300
Erwinia phage phiEa2809	Salmonella phage Mutine	259.861
Erwinia phage vB_EamM-Bue1	Salmonella phage Mutine	264.027
Escherichia phage Cba120	Salmonella phage Mutine	300
Escherichia phage ECML-4	Salmonella phage Mutine	300
Escherichia phage EP75	Salmonella phage Mutine	300
Escherichia phage FEC14	Salmonella phage Mutine	300
Escherichia phage PhaxI	Salmonella phage Mutine	300
Escherichia phage vB_EcoM_KWBSE43-6	Salmonella phage Mutine	300
Klebsiella phage Magnus	Salmonella phage Mutine	300
Klebsiella phage May	Salmonella phage Mutine	300
Klebsiella phage Menlow	Salmonella phage Mutine	300
Klebsiella phage vB_KpnM_KpS110	Salmonella phage Mutine	300
Klebsiella virus 0507KN21	Salmonella phage Mutine	300
Klebsiella virus UPM 2146	Salmonella phage Mutine	300
Pseudomonas phage pf16	Salmonella phage Mutine	9.54106
Ralstonia phage RSP15	Salmonella phage Mutine	55.9164
Salmonella phage 38	Salmonella phage Mutine	300
Salmonella phage BSP101	Salmonella phage Mutine	300
Salmonella phage Det7	Salmonella phage Mutine	300
Salmonella phage GG32	Salmonella phage Mutine	300
Salmonella phage Marshall	Salmonella phage Mutine	300
Salmonella phage Maynard	Salmonella phage Mutine	300
Salmonella phage P46FS4	Salmonella phage Mutine	300
Salmonella phage S118	Salmonella phage Mutine	300
Salmonella phage SE14	Salmonella phage Mutine	300
Salmonella phage SFP10	Salmonella phage Mutine	300
Salmonella phage SKML-39	Salmonella phage Mutine	300
Salmonella phage SP1	Salmonella phage Mutine	300
Salmonella phage SS9	Salmonella phage Mutine	300
Salmonella phage ST-W77	Salmonella phage Mutine	300
Salmonella phage STML-13-1	Salmonella phage Mutine	300
Salmonella phage Se-B	Salmonella phage Mutine	300
Salmonella phage Se-G	Salmonella phage Mutine	300
Salmonella phage Se-J	Salmonella phage Mutine	300
Salmonella phage SeSz-1	Salmonella phage Mutine	300
Salmonella phage SenALZ1	Salmonella phage Mutine	300
Salmonella phage SenASZ3	Salmonella phage Mutine	300
Salmonella phage Sh19	Salmonella phage Mutine	300
Salmonella phage aagejoakim	Salmonella phage Mutine	300
Salmonella phage allotria	Salmonella phage Mutine	300
Salmonella phage barely	Salmonella phage Mutine	300
Salmonella phage bering	Salmonella phage Mutine	300
Salmonella phage dinky	Salmonella phage Mutine	300
Salmonella phage heyday	Salmonella phage Mutine	300
Salmonella phage maane	Salmonella phage Mutine	300
Salmonella phage moki	Salmonella phage Mutine	300
Salmonella phage pertopsoe	Salmonella phage Mutine	300
Salmonella phage rabagast	Salmonella phage Mutine	300
Salmonella phage vB-SalM-PM10	Salmonella phage Mutine	300
Salmonella phage vB-SalM-SJ2	Salmonella phage Mutine	300
Salmonella phage vB-SalM-SJ3	Salmonella phage Mutine	300
Salmonella virus ViI	Salmonella phage Mutine	300
Serratia phage phiMAM1	Salmonella phage Mutine	257.567
Serratia phage vB-Sru-IME250	Salmonella phage Mutine	300
Serratia phage vB_SmaA_3M	Salmonella phage Mutine	275.221
Shigella phage Ag3	Salmonella phage Mutine	300
Shigella phage MK-13	Salmonella phage Mutine	300
Vibrio phage VAP7	Salmonella phage Mutine	106.633
Vibrio phage YC	Salmonella phage Mutine	118.454
Vibrio phage vB_VchM_Kuja	Salmonella phage Mutine	107.641
Aeromonas phage AhSzq-1	Salmonella phage NR01	13.5646
Aeromonas phage AhSzw-1	Salmonella phage NR01	13.6533
Escherichia phage DT571/2	Salmonella phage NR01	280.387
Escherichia phage Eps7	Salmonella phage NR01	25.9098
Escherichia phage Gostya9	Salmonella phage NR01	256.922
Escherichia phage H8	Salmonella phage NR01	228.089
Escherichia phage OSYSP	Salmonella phage NR01	273.62
Escherichia phage SP15	Salmonella phage NR01	282.352
Escherichia phage T5	Salmonella phage NR01	293.551
Escherichia phage chee24	Salmonella phage NR01	259.28
Escherichia phage fp01	Salmonella phage NR01	300
Escherichia phage phiAPCEc03	Salmonella phage NR01	281.046
Escherichia phage phiLLS	Salmonella phage NR01	295.109
Escherichia phage saus132	Salmonella phage NR01	38.932
Escherichia phage slur09	Salmonella phage NR01	272.771
Escherichia phage vB_EcoS_AKFV33	Salmonella phage NR01	276.435
Escherichia phage vB_EcoS_FFH_1	Salmonella phage NR01	271.049
Escherichia phage vB_EcoS_HdH2	Salmonella phage NR01	282.849
Escherichia phage vB_Eco_mar003J3	Salmonella phage NR01	41.2078
Escherichia phage vB_Eco_mar004NP2	Salmonella phage NR01	282.144
Escherichia virus BF23	Salmonella phage NR01	9.27316
Escherichia virus DT57C	Salmonella phage NR01	276.504
Escherichia virus VEc33	Salmonella phage NR01	290.809
Klebsiella phage Sugarland	Salmonella phage NR01	80.8399
Klebsiella phage vB_Kpn_IME260	Salmonella phage NR01	70.9846
Pectobacterium phage DU_PP_V	Salmonella phage NR01	84.786
Pectobacterium phage My1	Salmonella phage NR01	76.0218
Phage NBEco001	Salmonella phage NR01	285.498
Phage NBEco002	Salmonella phage NR01	271.407
Phage NBSal003	Salmonella phage NR01	290.118
Phage NBSal005	Salmonella phage NR01	282.849
Proteus phage PM135	Salmonella phage NR01	37.9085
Proteus phage Stubb	Salmonella phage NR01	40.2406
Providencia phage PSTCR5	Salmonella phage NR01	46.6705
Providencia phage vB_PreS_PR1	Salmonella phage NR01	57.8271
Salmonella phage 1-19	Salmonella phage NR01	22.6681
Salmonella phage 1-23	Salmonella phage NR01	32.621
Salmonella phage 1-29	Salmonella phage NR01	24.5147
Salmonella phage 100268_sal2	Salmonella phage NR01	37.2115
Salmonella phage 118970_sal2	Salmonella phage NR01	40.8094
Salmonella phage 2-3	Salmonella phage NR01	41.1271
Salmonella phage 3-29	Salmonella phage NR01	20.5714
Salmonella phage L6jm	Salmonella phage NR01	279.226
Salmonella phage LVR16A	Salmonella phage NR01	71.5276
Salmonella phage OSY-STA	Salmonella phage NR01	32.3493
Salmonella phage S113	Salmonella phage NR01	36.4667
Salmonella phage S114	Salmonella phage NR01	32.5524
Salmonella phage S116	Salmonella phage NR01	30.7125
Salmonella phage S124	Salmonella phage NR01	72.5488
Salmonella phage S126	Salmonella phage NR01	29.0118
Salmonella phage S131	Salmonella phage NR01	296.865
Salmonella phage S132	Salmonella phage NR01	35.8917
Salmonella phage S133	Salmonella phage NR01	32.5524
Salmonella phage S147	Salmonella phage NR01	36.9843
Salmonella phage SE11	Salmonella phage NR01	252.56
Salmonella phage SE24	Salmonella phage NR01	25.2358
Salmonella phage SH9	Salmonella phage NR01	26.4936
Salmonella phage SP01	Salmonella phage NR01	238.966
Salmonella phage SP3	Salmonella phage NR01	297.332
Salmonella phage STG2	Salmonella phage NR01	41.371
Salmonella phage Seafire	Salmonella phage NR01	36.1815
Salmonella phage Sepoy	Salmonella phage NR01	33.2763
Salmonella phage Shivani	Salmonella phage NR01	233.126
Salmonella phage Sw2	Salmonella phage NR01	44.5801
Salmonella phage Th1	Salmonella phage NR01	278.576
Salmonella phage atrejo	Salmonella phage NR01	36.5392
Salmonella phage bastian	Salmonella phage NR01	36.5392
Salmonella phage bombadil	Salmonella phage NR01	43.5978
Salmonella phage faergetype	Salmonella phage NR01	24.4002
Salmonella phage fuchur	Salmonella phage NR01	32.4165
Salmonella phage oldekolle	Salmonella phage NR01	300
Salmonella phage oselot	Salmonella phage NR01	34.124
Salmonella phage rokbiter	Salmonella phage NR01	32.5524
Salmonella phage vB_SenS_SB13	Salmonella phage NR01	33.9565
Salmonella virus SPC35	Salmonella phage NR01	300
Salmonella virus Stitch	Salmonella phage NR01	37.827
Salmonella virus VSe12	Salmonella phage NR01	292.047
Shigella phage SHSML-45	Salmonella phage NR01	215.206
Shigella phage SSP1	Salmonella phage NR01	300
Vibrio phage VspSw_1	Salmonella phage NR01	2.79516
Vibrio phage vB_VpS_PG07	Salmonella phage NR01	4.26345
Yersinia phage phiR2-01	Salmonella phage NR01	71.2813
Aeromonas phage AhSzq-1	Salmonella phage OSY-STA	7.51779
Aeromonas phage AhSzw-1	Salmonella phage OSY-STA	5.8872
Escherichia phage DT571/2	Salmonella phage OSY-STA	17.1099
Escherichia phage Eps7	Salmonella phage OSY-STA	300
Escherichia phage Gostya9	Salmonella phage OSY-STA	22.9984
Escherichia phage H8	Salmonella phage OSY-STA	49.833
Escherichia phage OSYSP	Salmonella phage OSY-STA	45.9587
Escherichia phage SP15	Salmonella phage OSY-STA	31.2696
Escherichia phage T5	Salmonella phage OSY-STA	33.3396
Escherichia phage chee24	Salmonella phage OSY-STA	43.7671
Escherichia phage fp01	Salmonella phage OSY-STA	35.8121
Escherichia phage phiAPCEc03	Salmonella phage OSY-STA	27.9788
Escherichia phage phiLLS	Salmonella phage OSY-STA	29.4211
Escherichia phage saus132	Salmonella phage OSY-STA	300
Escherichia phage slur09	Salmonella phage OSY-STA	39.932
Escherichia phage vB_EcoS_AKFV33	Salmonella phage OSY-STA	46.5029
Escherichia phage vB_EcoS_FFH_1	Salmonella phage OSY-STA	29.6909
Escherichia phage vB_EcoS_HdH2	Salmonella phage OSY-STA	32.3187
Escherichia phage vB_Eco_mar003J3	Salmonella phage OSY-STA	300
Escherichia phage vB_Eco_mar004NP2	Salmonella phage OSY-STA	35.9676
Escherichia virus DT57C	Salmonella phage OSY-STA	23.0642
Escherichia virus VEc33	Salmonella phage OSY-STA	37.7052
Klebsiella phage Sugarland	Salmonella phage OSY-STA	80.6695
Klebsiella phage vB_Kpn_IME260	Salmonella phage OSY-STA	78.5761
Pectobacterium phage DU_PP_V	Salmonella phage OSY-STA	95.4868
Pectobacterium phage My1	Salmonella phage OSY-STA	96.5257
Phage NBEco001	Salmonella phage OSY-STA	32.7154
Phage NBEco002	Salmonella phage OSY-STA	36.9428
Phage NBSal003	Salmonella phage OSY-STA	32.8509
Phage NBSal005	Salmonella phage OSY-STA	36.4377
Proteus phage PM135	Salmonella phage OSY-STA	53.3909
Proteus phage Stubb	Salmonella phage OSY-STA	45.4101
Providencia phage PSTCR5	Salmonella phage OSY-STA	47.2652
Providencia phage vB_PreS_PR1	Salmonella phage OSY-STA	49.0254
Salmonella phage 1-19	Salmonella phage OSY-STA	300
Salmonella phage 1-23	Salmonella phage OSY-STA	300
Salmonella phage 1-29	Salmonella phage OSY-STA	300
Salmonella phage 100268_sal2	Salmonella phage OSY-STA	300
Salmonella phage 118970_sal2	Salmonella phage OSY-STA	300
Salmonella phage 2-3	Salmonella phage OSY-STA	300
Salmonella phage 3-29	Salmonella phage OSY-STA	300
Salmonella phage L6jm	Salmonella phage OSY-STA	42.7783
Salmonella phage LVR16A	Salmonella phage OSY-STA	297.614
Salmonella phage NR01	Salmonella phage OSY-STA	32.3493
Salmonella phage S113	Salmonella phage OSY-STA	300
Salmonella phage S114	Salmonella phage OSY-STA	300
Salmonella phage S116	Salmonella phage OSY-STA	300
Salmonella phage S124	Salmonella phage OSY-STA	265.799
Salmonella phage S126	Salmonella phage OSY-STA	300
Salmonella phage S131	Salmonella phage OSY-STA	36.4475
Salmonella phage S132	Salmonella phage OSY-STA	300
Salmonella phage S133	Salmonella phage OSY-STA	300
Salmonella phage S147	Salmonella phage OSY-STA	300
Salmonella phage SE11	Salmonella phage OSY-STA	39.3096
Salmonella phage SE24	Salmonella phage OSY-STA	300
Salmonella phage SH9	Salmonella phage OSY-STA	300
Salmonella phage SP01	Salmonella phage OSY-STA	31.7593
Salmonella phage SP3	Salmonella phage OSY-STA	25.2058
Salmonella phage STG2	Salmonella phage OSY-STA	300
Salmonella phage Seafire	Salmonella phage OSY-STA	300
Salmonella phage Sepoy	Salmonella phage OSY-STA	300
Salmonella phage Shivani	Salmonella phage OSY-STA	82.8608
Salmonella phage Sw2	Salmonella phage OSY-STA	300
Salmonella phage Th1	Salmonella phage OSY-STA	34.9565
Salmonella phage atrejo	Salmonella phage OSY-STA	300
Salmonella phage bastian	Salmonella phage OSY-STA	300
Salmonella phage bombadil	Salmonella phage OSY-STA	300
Salmonella phage faergetype	Salmonella phage OSY-STA	300
Salmonella phage fuchur	Salmonella phage OSY-STA	300
Salmonella phage oldekolle	Salmonella phage OSY-STA	38.0249
Salmonella phage oselot	Salmonella phage OSY-STA	300
Salmonella phage rokbiter	Salmonella phage OSY-STA	300
Salmonella phage vB_SenS_SB13	Salmonella phage OSY-STA	300
Salmonella virus SPC35	Salmonella phage OSY-STA	36.8639
Salmonella virus Stitch	Salmonella phage OSY-STA	300
Salmonella virus VSe12	Salmonella phage OSY-STA	33.1274
Shigella phage SHSML-45	Salmonella phage OSY-STA	70.1023
Shigella phage SSP1	Salmonella phage OSY-STA	49.4796
Vibrio phage VspSw_1	Salmonella phage OSY-STA	5.58664
Vibrio phage vB_VpS_PG07	Salmonella phage OSY-STA	8.75767
Yersinia phage phiR2-01	Salmonella phage OSY-STA	254.215
Bacteriophage APSE-2	Salmonella phage P22	18.0673
Cronobacter phage ENT47670	Salmonella phage P22	14.7821
Edwardsiella phage Edno5	Salmonella phage P22	3.42554
Enterobacteria phage 2851	Salmonella phage P22	3.46099
Enterobacteria phage ES18	Salmonella phage P22	46.5847
Enterobacteria phage HK140	Salmonella phage P22	20.1833
Enterobacteria phage HK620	Salmonella phage P22	47.2484
Enterobacteria phage IME10	Salmonella phage P22	39.8446
Enterobacteria phage O276	Salmonella phage P22	10.5981
Enterobacteria phage ST104	Salmonella phage P22	106.389
Enterobacteria phage Sf101	Salmonella phage P22	80.6171
Enterobacteria phage SfI	Salmonella phage P22	20.7306
Enterobacteria phage UAB_Phi20	Salmonella phage P22	190.765
Enterobacteria phage VT2-Sakai	Salmonella phage P22	1.16167
Enterobacteria phage mEp043 c-1	Salmonella phage P22	25.5954
Enterobacteria phage mEp213	Salmonella phage P22	30.4215
Enterobacteria phage mEp235	Salmonella phage P22	15.9509
Erwinia phage vB_EhrS_49	Salmonella phage P22	9.86725
Erwinia phage vB_EhrS_59	Salmonella phage P22	7.6083
Escherichia phage DE3	Salmonella phage P22	4.24848
Escherichia phage ECP1	Salmonella phage P22	20.9256
Escherichia phage HK106	Salmonella phage P22	18.1509
Escherichia phage HK446	Salmonella phage P22	32.1908
Escherichia phage HK542	Salmonella phage P22	21.5551
Escherichia phage HK544	Salmonella phage P22	31.7739
Escherichia phage HK629	Salmonella phage P22	10.4763
Escherichia phage HK630	Salmonella phage P22	15.3133
Escherichia phage HK633	Salmonella phage P22	15.4648
Escherichia phage HK75	Salmonella phage P22	16.214
Escherichia phage HK97	Salmonella phage P22	18.5139
Escherichia phage Lambda_ev017	Salmonella phage P22	3.5334
Escherichia phage Lambda_ev099	Salmonella phage P22	1.4453
Escherichia phage Lambda_ev207	Salmonella phage P22	1.5383
Escherichia phage Lambda_ev243	Salmonella phage P22	3.72389
Escherichia phage P13374	Salmonella phage P22	1.27064
Escherichia phage PA28	Salmonella phage P22	2.97471
Escherichia phage SH2026Stx1	Salmonella phage P22	3.32203
Escherichia phage mEp234	Salmonella phage P22	18.5139
Escherichia phage mEpX1	Salmonella phage P22	8.30761
Escherichia phage mEpX2	Salmonella phage P22	28.5099
Escherichia phage phi191	Salmonella phage P22	3.06486
Escherichia phage vB_EcoP_24B	Salmonella phage P22	3.06486
Escherichia virus Lambda	Salmonella phage P22	14.9544
Escherichia virus Lambda_1H12	Salmonella phage P22	1.4453
Escherichia virus Lambda_2B8	Salmonella phage P22	3.80422
Escherichia virus Lambda_2G7b	Salmonella phage P22	1.66897
Hamiltonella phage APSE-1	Salmonella phage P22	19.2178
Salmonella phage 103203_sal5	Salmonella phage P22	75.6945
Salmonella phage 118970_sal4	Salmonella phage P22	81.2255
Salmonella phage SE1 (in:P22virus)	Salmonella phage P22	108.394
Salmonella phage SEN22	Salmonella phage P22	70.5211
Salmonella phage SPN9CC	Salmonella phage P22	78.4547
Salmonella phage ST160	Salmonella phage P22	95.4993
Salmonella phage ST64T	Salmonella phage P22	105.549
Salmonella phage UPF_BP1	Salmonella phage P22	89.2968
Salmonella phage epsilon34	Salmonella phage P22	88.701
Salmonella phage g341c	Salmonella phage P22	66.9368
Salmonella phage vB_SemP_Emek	Salmonella phage P22	107.219
Salmonella phage vB_SosS_Oslo	Salmonella phage P22	29.8807
Salmonella virus BTP1	Salmonella phage P22	103.567
Shigella phage Sf6	Salmonella phage P22	51.7516
Sodalis phage phiSG1	Salmonella phage P22	14.6785
Stx converting phage vB_EcoS_P27	Salmonella phage P22	1.03287
Stx1 converting phage AU5Stx1	Salmonella phage P22	5.2231
Stx1 converting phage AU6Stx1	Salmonella phage P22	1.38547
Stx2-converting phage 1717	Salmonella phage P22	5.53326
Stx2-converting phage 86	Salmonella phage P22	5.37417
Stx2-converting phage Stx2a_F451	Salmonella phage P22	1.13528
Stx2-converting phage Stx2a_WGPS6	Salmonella phage P22	5.49269
Stx2-converting phage Stx2a_WGPS8	Salmonella phage P22	12.3011
Vibrio phage PVA1	Salmonella phage P22	1.69545
Aeromonas phage phiA8-29	Salmonella phage P46FS4	155.448
Delftia phage PhiW-14	Salmonella phage P46FS4	63.3498
Dickeya phage RC-2014	Salmonella phage P46FS4	300
Dickeya virus Limestone	Salmonella phage P46FS4	300
Enterobacter phage EspM4VN	Salmonella phage P46FS4	300
Erwinia phage phiEa2809	Salmonella phage P46FS4	251.496
Erwinia phage vB_EamM-Bue1	Salmonella phage P46FS4	259.525
Escherichia phage Cba120	Salmonella phage P46FS4	300
Escherichia phage ECML-4	Salmonella phage P46FS4	300
Escherichia phage EP75	Salmonella phage P46FS4	300
Escherichia phage FEC14	Salmonella phage P46FS4	300
Escherichia phage PhaxI	Salmonella phage P46FS4	300
Escherichia phage vB_EcoM_KWBSE43-6	Salmonella phage P46FS4	300
Klebsiella phage Magnus	Salmonella phage P46FS4	300
Klebsiella phage May	Salmonella phage P46FS4	300
Klebsiella phage Menlow	Salmonella phage P46FS4	300
Klebsiella phage vB_KpnM_KpS110	Salmonella phage P46FS4	300
Klebsiella virus 0507KN21	Salmonella phage P46FS4	300
Klebsiella virus UPM 2146	Salmonella phage P46FS4	300
Pseudomonas phage pf16	Salmonella phage P46FS4	9.72323
Ralstonia phage RSP15	Salmonella phage P46FS4	56.4607
Salmonella phage 38	Salmonella phage P46FS4	300
Salmonella phage BSP101	Salmonella phage P46FS4	300
Salmonella phage Det7	Salmonella phage P46FS4	300
Salmonella phage GG32	Salmonella phage P46FS4	300
Salmonella phage Marshall	Salmonella phage P46FS4	300
Salmonella phage Maynard	Salmonella phage P46FS4	300
Salmonella phage Mutine	Salmonella phage P46FS4	300
Salmonella phage S118	Salmonella phage P46FS4	300
Salmonella phage SE14	Salmonella phage P46FS4	300
Salmonella phage SFP10	Salmonella phage P46FS4	300
Salmonella phage SKML-39	Salmonella phage P46FS4	300
Salmonella phage SP1	Salmonella phage P46FS4	300
Salmonella phage SS9	Salmonella phage P46FS4	300
Salmonella phage ST-W77	Salmonella phage P46FS4	300
Salmonella phage STML-13-1	Salmonella phage P46FS4	300
Salmonella phage Se-B	Salmonella phage P46FS4	300
Salmonella phage Se-G	Salmonella phage P46FS4	300
Salmonella phage Se-J	Salmonella phage P46FS4	300
Salmonella phage SeSz-1	Salmonella phage P46FS4	300
Salmonella phage SenALZ1	Salmonella phage P46FS4	300
Salmonella phage SenASZ3	Salmonella phage P46FS4	300
Salmonella phage Sh19	Salmonella phage P46FS4	300
Salmonella phage aagejoakim	Salmonella phage P46FS4	300
Salmonella phage allotria	Salmonella phage P46FS4	300
Salmonella phage barely	Salmonella phage P46FS4	300
Salmonella phage bering	Salmonella phage P46FS4	300
Salmonella phage dinky	Salmonella phage P46FS4	300
Salmonella phage heyday	Salmonella phage P46FS4	300
Salmonella phage maane	Salmonella phage P46FS4	300
Salmonella phage moki	Salmonella phage P46FS4	300
Salmonella phage pertopsoe	Salmonella phage P46FS4	300
Salmonella phage rabagast	Salmonella phage P46FS4	300
Salmonella phage vB-SalM-PM10	Salmonella phage P46FS4	300
Salmonella phage vB-SalM-SJ2	Salmonella phage P46FS4	300
Salmonella phage vB-SalM-SJ3	Salmonella phage P46FS4	300
Salmonella virus ViI	Salmonella phage P46FS4	300
Serratia phage phiMAM1	Salmonella phage P46FS4	259.579
Serratia phage vB-Sru-IME250	Salmonella phage P46FS4	300
Serratia phage vB_SmaA_3M	Salmonella phage P46FS4	271.025
Shigella phage Ag3	Salmonella phage P46FS4	300
Shigella phage MK-13	Salmonella phage P46FS4	300
Vibrio phage VAP7	Salmonella phage P46FS4	107.496
Vibrio phage YC	Salmonella phage P46FS4	114.406
Vibrio phage vB_VchM_Kuja	Salmonella phage P46FS4	103.578
Aurantimonas phage AmM-1	Salmonella phage PSP3	2.84441
Bacteriophage P2	Salmonella phage PSP3	68.8735
Bacteriophage R18C	Salmonella phage PSP3	80.2788
Burkholderia phage AP3	Salmonella phage PSP3	19.7354
Burkholderia phage FLC5	Salmonella phage PSP3	14.552
Burkholderia phage KL3	Salmonella phage PSP3	13.9347
Burkholderia phage KS14	Salmonella phage PSP3	14.6488
Burkholderia phage KS5	Salmonella phage PSP3	17.3392
Burkholderia phage Mana	Salmonella phage PSP3	13.1278
Burkholderia phage ST79	Salmonella phage PSP3	19.9485
Burkholderia phage phiE094	Salmonella phage PSP3	19.6323
Burkholderia phage phiE12-2	Salmonella phage PSP3	19.8408
Burkholderia phage phiE202	Salmonella phage PSP3	20.0588
Burkholderia virus phi52237	Salmonella phage PSP3	14.3654
Cronobacter phage ESSI-2	Salmonella phage PSP3	3.84238
Enterobacter phage phiT5282H	Salmonella phage PSP3	27.4701
Enterobacteria phage P88	Salmonella phage PSP3	28.5064
Enterobacteria phage fiAA91-ss	Salmonella phage PSP3	78.0258
Erwinia phage ENT90	Salmonella phage PSP3	78.6632
Erwinia phage EtG	Salmonella phage PSP3	92.2421
Escherichia phage 186	Salmonella phage PSP3	104.784
Escherichia phage 500465-1	Salmonella phage PSP3	40.5775
Escherichia phage 500465-2	Salmonella phage PSP3	26.5172
Escherichia phage 503458	Salmonella phage PSP3	28.9149
Escherichia phage 520873	Salmonella phage PSP3	31.4713
Escherichia phage ESSI2_ev015	Salmonella phage PSP3	3.84238
Escherichia phage ESSI2_ev040	Salmonella phage PSP3	3.95083
Escherichia phage ESSI2_ev129	Salmonella phage PSP3	3.89592
Escherichia phage Wphi	Salmonella phage PSP3	80.2788
Escherichia phage pro147	Salmonella phage PSP3	76.2699
Escherichia phage pro483	Salmonella phage PSP3	76.6828
Escherichia phage vB_EcoM-12474III	Salmonella phage PSP3	84.3593
Escherichia virus P2-2H1	Salmonella phage PSP3	75.872
Escherichia virus P2-2H4	Salmonella phage PSP3	80.7181
Escherichia virus P2-4A7b	Salmonella phage PSP3	70.905
Escherichia virus P2-4B2	Salmonella phage PSP3	76.2699
Escherichia virus P2-4C9	Salmonella phage PSP3	77.1121
Escherichia virus P2-4E6b	Salmonella phage PSP3	76.2699
Escherichia virus P88-4B11	Salmonella phage PSP3	28.124
Klebsiella phage 3LV2017	Salmonella phage PSP3	24.7907
Klebsiella phage 4LV2017	Salmonella phage PSP3	48.1071
Klebsiella phage ST13-OXA48phi12.1	Salmonella phage PSP3	55.5869
Klebsiella phage ST147-VIM1phi7.1	Salmonella phage PSP3	65.3426
Klebsiella phage ST15-OXA48phi14.1	Salmonella phage PSP3	56.6376
Klebsiella phage ST16-OXA48phi5.4	Salmonella phage PSP3	23.2994
Klebsiella phage ST437-OXA245phi4.1	Salmonella phage PSP3	54.8702
Klebsiella phage ST437-OXA245phi4.2	Salmonella phage PSP3	23.5219
Klebsiella phage ST512-KPC3phi13.2	Salmonella phage PSP3	50.0168
Mannheimia phage vB_MhM_1127AP1	Salmonella phage PSP3	25.5786
Mannheimia phage vB_MhM_587AP1	Salmonella phage PSP3	25.7034
Mannheimia virus PHL101	Salmonella phage PSP3	22.9248
Pseudomonas phage Dobby	Salmonella phage PSP3	22.9248
Pseudomonas phage vB_Pae_BR319a	Salmonella phage PSP3	23.4306
Pseudomonas virus phiCTX	Salmonella phage PSP3	20.1717
Ralstonia phage RSY1	Salmonella phage PSP3	14.1874
Ralstonia phage RsoM1USA	Salmonella phage PSP3	16.4845
Ralstonia virus RSA1	Salmonella phage PSP3	16.8437
Salmonella phage FSLSP004	Salmonella phage PSP3	82.1513
Salmonella phage RE2010	Salmonella phage PSP3	59.9946
Salmonella phage SEN1	Salmonella phage PSP3	111.278
Salmonella phage SEN4	Salmonella phage PSP3	29.3531
Salmonella phage SEN5	Salmonella phage PSP3	29.3531
Salmonella phage SEN8	Salmonella phage PSP3	59.4363
Salmonella phage SW9	Salmonella phage PSP3	119.419
Salmonella virus Fels2	Salmonella phage PSP3	63.6841
Stenotrophomonas phage Smp131	Salmonella phage PSP3	17.3392
Yersinia phage vB_YpM_22	Salmonella phage PSP3	78.5139
Yersinia phage vB_YpM_46	Salmonella phage PSP3	85.8231
Yersinia phage vB_YpM_50	Salmonella phage PSP3	79.0257
Yersinia virus L413C	Salmonella phage PSP3	73.9764
Aeromonas phage 2L372D	Salmonella phage PVPSE1	29.1972
Aeromonas phage 2L372X	Salmonella phage PVPSE1	33.187
Aeromonas phage 4L372D	Salmonella phage PVPSE1	25.7132
Aeromonas phage 4L372XY	Salmonella phage PVPSE1	34.4002
Cronobacter phage CR3	Salmonella phage PVPSE1	102.129
Cronobacter phage CR8	Salmonella phage PVPSE1	101.649
Cronobacter phage CR9	Salmonella phage PVPSE1	100.256
Cronobacter phage PBES 02	Salmonella phage PVPSE1	99.3199
Cronobacter phage vB_CsaM_GAP31	Salmonella phage PVPSE1	300
Cronobacter phage vB_CsaM_GAP32	Salmonella phage PVPSE1	2.52448
Enterobacteria phage phi92	Salmonella phage PVPSE1	12.8117
Erwinia phage Hena1	Salmonella phage PVPSE1	291.622
Erwinia phage pEp_SNUABM_01	Salmonella phage PVPSE1	285.5
Escherichia phage 4MG	Salmonella phage PVPSE1	300
Escherichia phage APECc02	Salmonella phage PVPSE1	125.018
Escherichia phage Av-05	Salmonella phage PVPSE1	236.887
Escherichia phage ESCO13	Salmonella phage PVPSE1	10.516
Escherichia phage ESCO5	Salmonella phage PVPSE1	12.418
Escherichia phage FFH2	Salmonella phage PVPSE1	122.772
Escherichia phage FV3	Salmonella phage PVPSE1	127.621
Escherichia phage JES2013	Salmonella phage PVPSE1	124.847
Escherichia phage Mt1B1_P17	Salmonella phage PVPSE1	10.4383
Escherichia phage Murica	Salmonella phage PVPSE1	126.246
Escherichia phage V18	Salmonella phage PVPSE1	117.414
Escherichia phage V5	Salmonella phage PVPSE1	125.09
Escherichia phage VEcB	Salmonella phage PVPSE1	17.5671
Escherichia phage alia	Salmonella phage PVPSE1	16.3119
Escherichia phage anhysbys	Salmonella phage PVPSE1	12.2144
Escherichia phage muut	Salmonella phage PVPSE1	14.7752
Escherichia phage nepoznato	Salmonella phage PVPSE1	10.9183
Escherichia phage nieznany	Salmonella phage PVPSE1	9.74061
Escherichia phage phAPEC8	Salmonella phage PVPSE1	7.99234
Escherichia phage slur16	Salmonella phage PVPSE1	122.438
Escherichia phage tuntematon	Salmonella phage PVPSE1	10.5421
Escherichia phage ukendt	Salmonella phage PVPSE1	10.8359
Escherichia phage vB_EcoM-Ro121c4YLVW	Salmonella phage PVPSE1	9.47641
Escherichia phage vB_EcoM_PHB05	Salmonella phage PVPSE1	16.6491
Escherichia phage vB_EcoM_Schickermooser	Salmonella phage PVPSE1	9.02659
Escherichia phage vB_vPM_PD06	Salmonella phage PVPSE1	16.3857
Klebsiella phage KNP2	Salmonella phage PVPSE1	300
Klebsiella phage ZCKP1	Salmonella phage PVPSE1	10.8907
Klebsiella phage vB_KpnM_BIS47	Salmonella phage PVPSE1	300
Klebsiella phage vB_KpnM_KB57	Salmonella phage PVPSE1	300
Klebsiella virus KpS8	Salmonella phage PVPSE1	300
Pectobacterium phage phiTE	Salmonella phage PVPSE1	93.8127
Proteus phage Mydo	Salmonella phage PVPSE1	300
Pseudoalteromonas phage J2-1	Salmonella phage PVPSE1	1.13423
Raoultella phage Ro1	Salmonella phage PVPSE1	300
Salmonella phage SSE121	Salmonella phage PVPSE1	300
Vibrio phage 11895-B1	Salmonella phage PVPSE1	2.80266
Vibrio phage PWH3a-P1	Salmonella phage PVPSE1	2.53025
Vibrio phage eugene 12A10	Salmonella phage PVPSE1	3.01932
Bacteriophage P2	Salmonella phage RE2010	35.4815
Bacteriophage R18C	Salmonella phage RE2010	38.6297
Burkholderia phage AP3	Salmonella phage RE2010	34.1345
Burkholderia phage FLC5	Salmonella phage RE2010	31.9887
Burkholderia phage KL3	Salmonella phage RE2010	21.902
Burkholderia phage KS14	Salmonella phage RE2010	32.1647
Burkholderia phage KS5	Salmonella phage RE2010	31.8175
Burkholderia phage Mana	Salmonella phage RE2010	26.5065
Burkholderia phage ST79	Salmonella phage RE2010	25.2211
Burkholderia phage phiE094	Salmonella phage RE2010	27.8299
Burkholderia phage phiE12-2	Salmonella phage RE2010	22.1322
Burkholderia phage phiE202	Salmonella phage RE2010	28.3937
Burkholderia virus phi52237	Salmonella phage RE2010	22.4979
Cronobacter phage ESSI-2	Salmonella phage RE2010	1.14413
Enterobacter phage phiT5282H	Salmonella phage RE2010	36.4122
Enterobacteria phage P88	Salmonella phage RE2010	36.9581
Enterobacteria phage fiAA91-ss	Salmonella phage RE2010	39.5176
Erwinia phage ENT90	Salmonella phage RE2010	69.1684
Erwinia phage EtG	Salmonella phage RE2010	73.8771
Escherichia phage 186	Salmonella phage RE2010	58.7296
Escherichia phage 500465-1	Salmonella phage RE2010	77.2923
Escherichia phage 500465-2	Salmonella phage RE2010	35.1788
Escherichia phage 503458	Salmonella phage RE2010	37.4737
Escherichia phage 520873	Salmonella phage RE2010	39.9722
Escherichia phage ESSI2_ev015	Salmonella phage RE2010	6.13061
Escherichia phage ESSI2_ev040	Salmonella phage RE2010	6.2625
Escherichia phage ESSI2_ev129	Salmonella phage RE2010	6.19572
Escherichia phage Wphi	Salmonella phage RE2010	38.6297
Escherichia phage pro147	Salmonella phage RE2010	35.3695
Escherichia phage pro483	Salmonella phage RE2010	42.1731
Escherichia phage vB_EcoM-12474III	Salmonella phage RE2010	38.6297
Escherichia virus P2-2H1	Salmonella phage RE2010	35.1788
Escherichia virus P2-2H4	Salmonella phage RE2010	38.8417
Escherichia virus P2-4A7b	Salmonella phage RE2010	37.839
Escherichia virus P2-4B2	Salmonella phage RE2010	35.3695
Escherichia virus P2-4C9	Salmonella phage RE2010	35.7676
Escherichia virus P2-4E6b	Salmonella phage RE2010	35.3695
Escherichia virus P88-4B11	Salmonella phage RE2010	36.4766
Klebsiella phage 3LV2017	Salmonella phage RE2010	30.496
Klebsiella phage 4LV2017	Salmonella phage RE2010	98.2419
Klebsiella phage ST13-OXA48phi12.1	Salmonella phage RE2010	99.6058
Klebsiella phage ST147-VIM1phi7.1	Salmonella phage RE2010	32.5318
Klebsiella phage ST15-OXA48phi14.1	Salmonella phage RE2010	106.027
Klebsiella phage ST16-OXA48phi5.4	Salmonella phage RE2010	28.6968
Klebsiella phage ST437-OXA245phi4.1	Salmonella phage RE2010	106.532
Klebsiella phage ST437-OXA245phi4.2	Salmonella phage RE2010	59.7011
Klebsiella phage ST512-KPC3phi13.2	Salmonella phage RE2010	94.3593
Mannheimia phage vB_MhM_1127AP1	Salmonella phage RE2010	30.8759
Mannheimia phage vB_MhM_587AP1	Salmonella phage RE2010	31.0236
Mannheimia virus PHL101	Salmonella phage RE2010	28.2477
Pseudomonas phage Dobby	Salmonella phage RE2010	37.654
Pseudomonas phage vB_Pae_BR319a	Salmonella phage RE2010	38.4238
Pseudomonas virus phiCTX	Salmonella phage RE2010	34.8127
Ralstonia phage RSY1	Salmonella phage RE2010	28.2477
Ralstonia phage RsoM1USA	Salmonella phage RE2010	30.4522
Ralstonia virus RSA1	Salmonella phage RE2010	31.0236
Salmonella phage FSLSP004	Salmonella phage RE2010	39.5176
Salmonella phage PSP3	Salmonella phage RE2010	59.9946
Salmonella phage SEN1	Salmonella phage RE2010	59.6623
Salmonella phage SEN4	Salmonella phage RE2010	44.6202
Salmonella phage SEN5	Salmonella phage RE2010	44.6202
Salmonella phage SEN8	Salmonella phage RE2010	126.703
Salmonella phage SW9	Salmonella phage RE2010	55.4601
Salmonella virus Fels2	Salmonella phage RE2010	128.217
Stenotrophomonas phage Smp131	Salmonella phage RE2010	31.8175
Yersinia phage vB_YpM_22	Salmonella phage RE2010	36.4122
Yersinia phage vB_YpM_46	Salmonella phage RE2010	39.2852
Yersinia phage vB_YpM_50	Salmonella phage RE2010	36.6414
Yersinia virus L413C	Salmonella phage RE2010	36.1905
Aeromonas phage AhSzq-1	Salmonella phage S113	7.45992
Aeromonas phage AhSzw-1	Salmonella phage S113	5.83484
Escherichia phage DT571/2	Salmonella phage S113	31.2783
Escherichia phage Eps7	Salmonella phage S113	300
Escherichia phage Gostya9	Salmonella phage S113	33.3382
Escherichia phage H8	Salmonella phage S113	66.0463
Escherichia phage OSYSP	Salmonella phage S113	68.6882
Escherichia phage SP15	Salmonella phage S113	57.3223
Escherichia phage T5	Salmonella phage S113	48.2666
Escherichia phage chee24	Salmonella phage S113	45.7821
Escherichia phage fp01	Salmonella phage S113	53.2682
Escherichia phage phiAPCEc03	Salmonella phage S113	47.1869
Escherichia phage phiLLS	Salmonella phage S113	48.5515
Escherichia phage saus132	Salmonella phage S113	300
Escherichia phage slur09	Salmonella phage S113	59.9694
Escherichia phage vB_EcoS_AKFV33	Salmonella phage S113	69.4371
Escherichia phage vB_EcoS_FFH_1	Salmonella phage S113	48.9408
Escherichia phage vB_EcoS_HdH2	Salmonella phage S113	49.1129
Escherichia phage vB_Eco_mar003J3	Salmonella phage S113	300
Escherichia phage vB_Eco_mar004NP2	Salmonella phage S113	53.4782
Escherichia virus BF23	Salmonella phage S113	4.13602
Escherichia virus DT57C	Salmonella phage S113	40.0036
Escherichia virus VEc33	Salmonella phage S113	46.234
Klebsiella phage Sugarland	Salmonella phage S113	97.9709
Klebsiella phage vB_Kpn_IME260	Salmonella phage S113	83.3415
Pectobacterium phage DU_PP_V	Salmonella phage S113	103.337
Pectobacterium phage My1	Salmonella phage S113	112.201
Phage NBEco001	Salmonella phage S113	45.2595
Phage NBEco002	Salmonella phage S113	47.5347
Phage NBSal003	Salmonella phage S113	41.1066
Phage NBSal005	Salmonella phage S113	55.7901
Proteus phage PM135	Salmonella phage S113	58.2059
Proteus phage Stubb	Salmonella phage S113	47.4867
Providencia phage PSTCR5	Salmonella phage S113	51.6146
Providencia phage vB_PreS_PR1	Salmonella phage S113	55.6672
Salmonella phage 1-19	Salmonella phage S113	300
Salmonella phage 1-23	Salmonella phage S113	300
Salmonella phage 1-29	Salmonella phage S113	300
Salmonella phage 100268_sal2	Salmonella phage S113	300
Salmonella phage 118970_sal2	Salmonella phage S113	300
Salmonella phage 2-3	Salmonella phage S113	300
Salmonella phage 3-29	Salmonella phage S113	300
Salmonella phage L6jm	Salmonella phage S113	49.1129
Salmonella phage LVR16A	Salmonella phage S113	278.587
Salmonella phage NR01	Salmonella phage S113	36.4667
Salmonella phage OSY-STA	Salmonella phage S113	300
Salmonella phage S114	Salmonella phage S113	300
Salmonella phage S116	Salmonella phage S113	300
Salmonella phage S124	Salmonella phage S113	257.923
Salmonella phage S126	Salmonella phage S113	300
Salmonella phage S131	Salmonella phage S113	45.0465
Salmonella phage S132	Salmonella phage S113	300
Salmonella phage S133	Salmonella phage S113	300
Salmonella phage S147	Salmonella phage S113	300
Salmonella phage SE11	Salmonella phage S113	45.8378
Salmonella phage SE24	Salmonella phage S113	300
Salmonella phage SH9	Salmonella phage S113	300
Salmonella phage SP01	Salmonella phage S113	51.1996
Salmonella phage SP3	Salmonella phage S113	39.5289
Salmonella phage STG2	Salmonella phage S113	300
Salmonella phage Seafire	Salmonella phage S113	300
Salmonella phage Sepoy	Salmonella phage S113	300
Salmonella phage Shivani	Salmonella phage S113	82.5759
Salmonella phage Sw2	Salmonella phage S113	300
Salmonella phage Th1	Salmonella phage S113	50.3979
Salmonella phage atrejo	Salmonella phage S113	300
Salmonella phage bastian	Salmonella phage S113	300
Salmonella phage bombadil	Salmonella phage S113	300
Salmonella phage faergetype	Salmonella phage S113	300
Salmonella phage fuchur	Salmonella phage S113	300
Salmonella phage oldekolle	Salmonella phage S113	48.8424
Salmonella phage oselot	Salmonella phage S113	300
Salmonella phage rokbiter	Salmonella phage S113	300
Salmonella phage vB_SenS_SB13	Salmonella phage S113	300
Salmonella virus SPC35	Salmonella phage S113	36.7184
Salmonella virus Stitch	Salmonella phage S113	300
Salmonella virus VSe12	Salmonella phage S113	54.7209
Shigella phage SHSML-45	Salmonella phage S113	77.3529
Shigella phage SSP1	Salmonella phage S113	65.1677
Vibrio phage VspSw_1	Salmonella phage S113	5.53437
Vibrio phage vB_VpS_PG07	Salmonella phage S113	8.69436
Yersinia phage phiR2-01	Salmonella phage S113	253.36
Aeromonas phage AhSzq-1	Salmonella phage S114	7.60598
Aeromonas phage AhSzw-1	Salmonella phage S114	5.96699
Escherichia phage DT571/2	Salmonella phage S114	25.2754
Escherichia phage Eps7	Salmonella phage S114	300
Escherichia phage Gostya9	Salmonella phage S114	25.2058
Escherichia phage H8	Salmonella phage S114	47.8323
Escherichia phage OSYSP	Salmonella phage S114	48.4495
Escherichia phage SP15	Salmonella phage S114	35.6544
Escherichia phage T5	Salmonella phage S114	35.6544
Escherichia phage chee24	Salmonella phage S114	46.228
Escherichia phage fp01	Salmonella phage S114	40.3389
Escherichia phage phiAPCEc03	Salmonella phage S114	30.2328
Escherichia phage phiLLS	Salmonella phage S114	35.8805
Escherichia phage saus132	Salmonella phage S114	300
Escherichia phage slur09	Salmonella phage S114	42.3513
Escherichia phage vB_EcoS_AKFV33	Salmonella phage S114	53.556
Escherichia phage vB_EcoS_FFH_1	Salmonella phage S114	36.1893
Escherichia phage vB_EcoS_HdH2	Salmonella phage S114	32.5307
Escherichia phage vB_Eco_mar003J3	Salmonella phage S114	300
Escherichia phage vB_Eco_mar004NP2	Salmonella phage S114	34.0641
Escherichia virus BF23	Salmonella phage S114	6.53183
Escherichia virus DT57C	Salmonella phage S114	33.7599
Escherichia virus VEc33	Salmonella phage S114	42.2657
Klebsiella phage Sugarland	Salmonella phage S114	86.0727
Klebsiella phage vB_Kpn_IME260	Salmonella phage S114	76.4724
Pectobacterium phage DU_PP_V	Salmonella phage S114	98.6623
Pectobacterium phage My1	Salmonella phage S114	104.985
Phage NBEco001	Salmonella phage S114	32.9275
Phage NBEco002	Salmonella phage S114	35.0731
Phage NBSal003	Salmonella phage S114	31.0052
Phage NBSal005	Salmonella phage S114	38.7704
Proteus phage PM135	Salmonella phage S114	56.1619
Proteus phage Stubb	Salmonella phage S114	47.933
Providencia phage PSTCR5	Salmonella phage S114	47.5347
Providencia phage vB_PreS_PR1	Salmonella phage S114	53.8677
Salmonella phage 1-19	Salmonella phage S114	300
Salmonella phage 1-23	Salmonella phage S114	300
Salmonella phage 1-29	Salmonella phage S114	300
Salmonella phage 100268_sal2	Salmonella phage S114	300
Salmonella phage 118970_sal2	Salmonella phage S114	300
Salmonella phage 2-3	Salmonella phage S114	300
Salmonella phage 3-29	Salmonella phage S114	300
Salmonella phage L6jm	Salmonella phage S114	34.5884
Salmonella phage LVR16A	Salmonella phage S114	300
Salmonella phage NR01	Salmonella phage S114	32.5524
Salmonella phage OSY-STA	Salmonella phage S114	300
Salmonella phage S113	Salmonella phage S114	300
Salmonella phage S116	Salmonella phage S114	300
Salmonella phage S124	Salmonella phage S114	277.911
Salmonella phage S126	Salmonella phage S114	300
Salmonella phage S131	Salmonella phage S114	36.6692
Salmonella phage S132	Salmonella phage S114	300
Salmonella phage S133	Salmonella phage S114	300
Salmonella phage S147	Salmonella phage S114	300
Salmonella phage SE11	Salmonella phage S114	37.3433
Salmonella phage SE24	Salmonella phage S114	300
Salmonella phage SH9	Salmonella phage S114	300
Salmonella phage SP01	Salmonella phage S114	38.3373
Salmonella phage SP3	Salmonella phage S114	31.4725
Salmonella phage STG2	Salmonella phage S114	300
Salmonella phage Seafire	Salmonella phage S114	300
Salmonella phage Sepoy	Salmonella phage S114	300
Salmonella phage Shivani	Salmonella phage S114	83.2959
Salmonella phage Sw2	Salmonella phage S114	300
Salmonella phage Th1	Salmonella phage S114	44.0038
Salmonella phage atrejo	Salmonella phage S114	300
Salmonella phage bastian	Salmonella phage S114	300
Salmonella phage bombadil	Salmonella phage S114	300
Salmonella phage faergetype	Salmonella phage S114	300
Salmonella phage fuchur	Salmonella phage S114	300
Salmonella phage oldekolle	Salmonella phage S114	38.256
Salmonella phage oselot	Salmonella phage S114	300
Salmonella phage rokbiter	Salmonella phage S114	300
Salmonella phage vB_SenS_SB13	Salmonella phage S114	300
Salmonella virus SPC35	Salmonella phage S114	37.0857
Salmonella virus Stitch	Salmonella phage S114	300
Salmonella virus VSe12	Salmonella phage S114	44.0267
Shigella phage SHSML-45	Salmonella phage S114	70.4627
Shigella phage SSP1	Salmonella phage S114	65.7634
Vibrio phage VspSw_1	Salmonella phage S114	5.66631
Vibrio phage vB_VpS_PG07	Salmonella phage S114	10.5956
Yersinia phage phiR2-01	Salmonella phage S114	258.977
Aeromonas phage AhSzq-1	Salmonella phage S116	7.72627
Aeromonas phage AhSzw-1	Salmonella phage S116	6.07581
Escherichia phage DT571/2	Salmonella phage S116	21.4011
Escherichia phage Eps7	Salmonella phage S116	300
Escherichia phage Gostya9	Salmonella phage S116	27.5233
Escherichia phage H8	Salmonella phage S116	45.9278
Escherichia phage OSYSP	Salmonella phage S116	55.6542
Escherichia phage SP15	Salmonella phage S116	38.095
Escherichia phage T5	Salmonella phage S116	40.2554
Escherichia phage chee24	Salmonella phage S116	46.5958
Escherichia phage fp01	Salmonella phage S116	42.8659
Escherichia phage phiAPCEc03	Salmonella phage S116	30.4974
Escherichia phage phiLLS	Salmonella phage S116	38.3308
Escherichia phage saus132	Salmonella phage S116	300
Escherichia phage slur09	Salmonella phage S116	47.1402
Escherichia phage vB_EcoS_AKFV33	Salmonella phage S116	53.9644
Escherichia phage vB_EcoS_FFH_1	Salmonella phage S116	38.6528
Escherichia phage vB_EcoS_HdH2	Salmonella phage S116	36.9836
Escherichia phage vB_Eco_mar003J3	Salmonella phage S116	300
Escherichia phage vB_Eco_mar004NP2	Salmonella phage S116	38.6528
Escherichia virus BF23	Salmonella phage S116	4.28102
Escherichia virus DT57C	Salmonella phage S116	27.5967
Escherichia virus VEc33	Salmonella phage S116	47.0479
Klebsiella phage Sugarland	Salmonella phage S116	79.1941
Klebsiella phage vB_Kpn_IME260	Salmonella phage S116	79.5294
Pectobacterium phage DU_PP_V	Salmonella phage S116	93.8567
Pectobacterium phage My1	Salmonella phage S116	100.322
Phage NBEco001	Salmonella phage S116	35.3049
Phage NBEco002	Salmonella phage S116	43.9598
Phage NBSal003	Salmonella phage S116	35.4465
Phage NBSal005	Salmonella phage S116	43.3921
Proteus phage PM135	Salmonella phage S116	56.5443
Proteus phage Stubb	Salmonella phage S116	48.3011
Providencia phage PSTCR5	Salmonella phage S116	50.1853
Providencia phage vB_PreS_PR1	Salmonella phage S116	51.9711
Salmonella phage 1-19	Salmonella phage S116	300
Salmonella phage 1-23	Salmonella phage S116	300
Salmonella phage 1-29	Salmonella phage S116	300
Salmonella phage 100268_sal2	Salmonella phage S116	300
Salmonella phage 118970_sal2	Salmonella phage S116	300
Salmonella phage 2-3	Salmonella phage S116	300
Salmonella phage 3-29	Salmonella phage S116	300
Salmonella phage L6jm	Salmonella phage S116	39.0985
Salmonella phage LVR16A	Salmonella phage S116	300
Salmonella phage NR01	Salmonella phage S116	30.7125
Salmonella phage OSY-STA	Salmonella phage S116	300
Salmonella phage S113	Salmonella phage S116	300
Salmonella phage S114	Salmonella phage S116	300
Salmonella phage S124	Salmonella phage S116	258.388
Salmonella phage S126	Salmonella phage S116	300
Salmonella phage S131	Salmonella phage S116	36.9719
Salmonella phage S132	Salmonella phage S116	300
Salmonella phage S133	Salmonella phage S116	300
Salmonella phage S147	Salmonella phage S116	300
Salmonella phage SE11	Salmonella phage S116	37.6461
Salmonella phage SE24	Salmonella phage S116	300
Salmonella phage SH9	Salmonella phage S116	300
Salmonella phage SP01	Salmonella phage S116	38.6528
Salmonella phage SP3	Salmonella phage S116	27.6384
Salmonella phage STG2	Salmonella phage S116	300
Salmonella phage Seafire	Salmonella phage S116	300
Salmonella phage Sepoy	Salmonella phage S116	300
Salmonella phage Shivani	Salmonella phage S116	83.8912
Salmonella phage Sw2	Salmonella phage S116	300
Salmonella phage Th1	Salmonella phage S116	44.3456
Salmonella phage atrejo	Salmonella phage S116	300
Salmonella phage bastian	Salmonella phage S116	300
Salmonella phage bombadil	Salmonella phage S116	300
Salmonella phage faergetype	Salmonella phage S116	300
Salmonella phage fuchur	Salmonella phage S116	300
Salmonella phage oldekolle	Salmonella phage S116	42.9534
Salmonella phage oselot	Salmonella phage S116	300
Salmonella phage rokbiter	Salmonella phage S116	300
Salmonella phage vB_SenS_SB13	Salmonella phage S116	300
Salmonella virus SPC35	Salmonella phage S116	37.3885
Salmonella virus Stitch	Salmonella phage S116	300
Salmonella virus VSe12	Salmonella phage S116	44.3813
Shigella phage SHSML-45	Salmonella phage S116	75.9919
Shigella phage SSP1	Salmonella phage S116	54.6681
Vibrio phage VspSw_1	Salmonella phage S116	5.77496
Vibrio phage vB_VpS_PG07	Salmonella phage S116	10.7389
Yersinia phage phiR2-01	Salmonella phage S116	250.463
Aeromonas phage phiA8-29	Salmonella phage S118	146.436
Delftia phage PhiW-14	Salmonella phage S118	64.2711
Dickeya phage RC-2014	Salmonella phage S118	300
Dickeya virus Limestone	Salmonella phage S118	300
Enterobacter phage EspM4VN	Salmonella phage S118	300
Erwinia phage phiEa2809	Salmonella phage S118	268.077
Erwinia phage vB_EamM-Bue1	Salmonella phage S118	269.158
Escherichia phage Cba120	Salmonella phage S118	300
Escherichia phage ECML-4	Salmonella phage S118	300
Escherichia phage EP75	Salmonella phage S118	300
Escherichia phage FEC14	Salmonella phage S118	300
Escherichia phage PhaxI	Salmonella phage S118	300
Escherichia phage vB_EcoM_KWBSE43-6	Salmonella phage S118	300
Klebsiella phage Magnus	Salmonella phage S118	300
Klebsiella phage May	Salmonella phage S118	300
Klebsiella phage Menlow	Salmonella phage S118	300
Klebsiella phage vB_KpnM_KpS110	Salmonella phage S118	300
Klebsiella virus 0507KN21	Salmonella phage S118	300
Klebsiella virus UPM 2146	Salmonella phage S118	300
Pseudomonas phage pf16	Salmonella phage S118	11.5581
Ralstonia phage RSP15	Salmonella phage S118	57.3107
Salmonella phage 38	Salmonella phage S118	300
Salmonella phage BSP101	Salmonella phage S118	300
Salmonella phage Det7	Salmonella phage S118	300
Salmonella phage GG32	Salmonella phage S118	300
Salmonella phage Marshall	Salmonella phage S118	300
Salmonella phage Maynard	Salmonella phage S118	300
Salmonella phage Mutine	Salmonella phage S118	300
Salmonella phage P46FS4	Salmonella phage S118	300
Salmonella phage SE14	Salmonella phage S118	300
Salmonella phage SFP10	Salmonella phage S118	300
Salmonella phage SKML-39	Salmonella phage S118	300
Salmonella phage SP1	Salmonella phage S118	300
Salmonella phage SS9	Salmonella phage S118	300
Salmonella phage ST-W77	Salmonella phage S118	300
Salmonella phage STML-13-1	Salmonella phage S118	300
Salmonella phage Se-B	Salmonella phage S118	300
Salmonella phage Se-G	Salmonella phage S118	300
Salmonella phage Se-J	Salmonella phage S118	300
Salmonella phage SeSz-1	Salmonella phage S118	300
Salmonella phage SenALZ1	Salmonella phage S118	300
Salmonella phage SenASZ3	Salmonella phage S118	300
Salmonella phage Sh19	Salmonella phage S118	300
Salmonella phage aagejoakim	Salmonella phage S118	300
Salmonella phage allotria	Salmonella phage S118	300
Salmonella phage barely	Salmonella phage S118	300
Salmonella phage bering	Salmonella phage S118	300
Salmonella phage dinky	Salmonella phage S118	300
Salmonella phage heyday	Salmonella phage S118	300
Salmonella phage maane	Salmonella phage S118	300
Salmonella phage moki	Salmonella phage S118	300
Salmonella phage pertopsoe	Salmonella phage S118	300
Salmonella phage rabagast	Salmonella phage S118	300
Salmonella phage vB-SalM-PM10	Salmonella phage S118	300
Salmonella phage vB-SalM-SJ2	Salmonella phage S118	300
Salmonella phage vB-SalM-SJ3	Salmonella phage S118	300
Salmonella virus ViI	Salmonella phage S118	300
Serratia phage phiMAM1	Salmonella phage S118	269.144
Serratia phage vB-Sru-IME250	Salmonella phage S118	300
Serratia phage vB_SmaA_3M	Salmonella phage S118	284.096
Shigella phage Ag3	Salmonella phage S118	300
Shigella phage MK-13	Salmonella phage S118	300
Vibrio phage VAP7	Salmonella phage S118	108.848
Vibrio phage YC	Salmonella phage S118	115.838
Vibrio phage vB_VchM_Kuja	Salmonella phage S118	107.36
Aeromonas phage AhSzq-1	Salmonella phage S124	9.58376
Aeromonas phage AhSzw-1	Salmonella phage S124	7.88713
Escherichia phage DT571/2	Salmonella phage S124	72.235
Escherichia phage Eps7	Salmonella phage S124	253.631
Escherichia phage Gostya9	Salmonella phage S124	72.0815
Escherichia phage H8	Salmonella phage S124	111.693
Escherichia phage OSYSP	Salmonella phage S124	87.5903
Escherichia phage SP15	Salmonella phage S124	80.4472
Escherichia phage T5	Salmonella phage S124	88.0367
Escherichia phage chee24	Salmonella phage S124	90.1426
Escherichia phage fp01	Salmonella phage S124	91.3859
Escherichia phage phiAPCEc03	Salmonella phage S124	69.664
Escherichia phage phiLLS	Salmonella phage S124	80.8697
Escherichia phage saus132	Salmonella phage S124	245.791
Escherichia phage slur09	Salmonella phage S124	85.935
Escherichia phage vB_EcoS_AKFV33	Salmonella phage S124	93.6597
Escherichia phage vB_EcoS_FFH_1	Salmonella phage S124	89.1178
Escherichia phage vB_EcoS_HdH2	Salmonella phage S124	80.9246
Escherichia phage vB_Eco_mar003J3	Salmonella phage S124	263.618
Escherichia phage vB_Eco_mar004NP2	Salmonella phage S124	81.4479
Escherichia virus BF23	Salmonella phage S124	14.1534
Escherichia virus DT57C	Salmonella phage S124	77.3485
Escherichia virus VEc33	Salmonella phage S124	93.4987
Klebsiella phage Sugarland	Salmonella phage S124	110.609
Klebsiella phage vB_Kpn_IME260	Salmonella phage S124	90.2592
Pectobacterium phage DU_PP_V	Salmonella phage S124	97.0541
Pectobacterium phage My1	Salmonella phage S124	100.841
Phage NBEco001	Salmonella phage S124	84.2114
Phage NBEco002	Salmonella phage S124	76.8965
Phage NBSal003	Salmonella phage S124	79.4961
Phage NBSal005	Salmonella phage S124	83.402
Proteus phage PM135	Salmonella phage S124	59.3858
Proteus phage Stubb	Salmonella phage S124	55.5679
Providencia phage PSTCR5	Salmonella phage S124	52.7918
Providencia phage vB_PreS_PR1	Salmonella phage S124	47.7039
Salmonella phage 1-19	Salmonella phage S124	245.763
Salmonella phage 1-23	Salmonella phage S124	260.545
Salmonella phage 1-29	Salmonella phage S124	265.473
Salmonella phage 100268_sal2	Salmonella phage S124	274.145
Salmonella phage 118970_sal2	Salmonella phage S124	279.138
Salmonella phage 2-3	Salmonella phage S124	270.256
Salmonella phage 3-29	Salmonella phage S124	248.348
Salmonella phage L6jm	Salmonella phage S124	76.0195
Salmonella phage LVR16A	Salmonella phage S124	249.227
Salmonella phage NR01	Salmonella phage S124	72.5488
Salmonella phage OSY-STA	Salmonella phage S124	265.799
Salmonella phage S113	Salmonella phage S124	257.923
Salmonella phage S114	Salmonella phage S124	277.911
Salmonella phage S116	Salmonella phage S124	258.388
Salmonella phage S126	Salmonella phage S124	272.046
Salmonella phage S131	Salmonella phage S124	84.9127
Salmonella phage S132	Salmonella phage S124	264.294
Salmonella phage S133	Salmonella phage S124	277.911
Salmonella phage S147	Salmonella phage S124	271.671
Salmonella phage SE11	Salmonella phage S124	91.4679
Salmonella phage SE24	Salmonella phage S124	249.957
Salmonella phage SH9	Salmonella phage S124	254.427
Salmonella phage SP01	Salmonella phage S124	86.5441
Salmonella phage SP3	Salmonella phage S124	80.4472
Salmonella phage STG2	Salmonella phage S124	260.998
Salmonella phage Seafire	Salmonella phage S124	263.199
Salmonella phage Sepoy	Salmonella phage S124	265.296
Salmonella phage Shivani	Salmonella phage S124	129.331
Salmonella phage Sw2	Salmonella phage S124	282.676
Salmonella phage Th1	Salmonella phage S124	91.4679
Salmonella phage atrejo	Salmonella phage S124	279.607
Salmonella phage bastian	Salmonella phage S124	261.842
Salmonella phage bombadil	Salmonella phage S124	260.998
Salmonella phage faergetype	Salmonella phage S124	264.535
Salmonella phage fuchur	Salmonella phage S124	280.561
Salmonella phage oldekolle	Salmonella phage S124	88.9599
Salmonella phage oselot	Salmonella phage S124	277.76
Salmonella phage rokbiter	Salmonella phage S124	263.618
Salmonella phage vB_SenS_SB13	Salmonella phage S124	253.837
Salmonella virus SPC35	Salmonella phage S124	85.7186
Salmonella virus Stitch	Salmonella phage S124	270.771
Salmonella virus VSe12	Salmonella phage S124	87.5903
Shigella phage SHSML-45	Salmonella phage S124	111.032
Shigella phage SSP1	Salmonella phage S124	112.056
Vibrio phage VspSw_1	Salmonella phage S124	5.85835
Vibrio phage vB_VpS_PG07	Salmonella phage S124	9.08685
Yersinia phage phiR2-01	Salmonella phage S124	224.822
Aeromonas phage AhSzq-1	Salmonella phage S126	7.91281
Aeromonas phage AhSzw-1	Salmonella phage S126	6.24455
Escherichia phage DT571/2	Salmonella phage S126	21.7165
Escherichia phage Eps7	Salmonella phage S126	300
Escherichia phage Gostya9	Salmonella phage S126	27.8957
Escherichia phage H8	Salmonella phage S126	62.9616
Escherichia phage OSYSP	Salmonella phage S126	44.9322
Escherichia phage SP15	Salmonella phage S126	34.2914
Escherichia phage T5	Salmonella phage S126	40.7655
Escherichia phage chee24	Salmonella phage S126	44.9322
Escherichia phage fp01	Salmonella phage S126	38.9807
Escherichia phage phiAPCEc03	Salmonella phage S126	20.67
Escherichia phage phiLLS	Salmonella phage S126	36.6529
Escherichia phage saus132	Salmonella phage S126	300
Escherichia phage slur09	Salmonella phage S126	45.4571
Escherichia phage vB_EcoS_AKFV33	Salmonella phage S126	45.4571
Escherichia phage vB_EcoS_FFH_1	Salmonella phage S126	30.5599
Escherichia phage vB_EcoS_HdH2	Salmonella phage S126	33.2696
Escherichia phage vB_Eco_mar003J3	Salmonella phage S126	300
Escherichia phage vB_Eco_mar004NP2	Salmonella phage S126	34.8039
Escherichia virus BF23	Salmonella phage S126	6.72729
Escherichia virus DT57C	Salmonella phage S126	27.9692
Escherichia virus VEc33	Salmonella phage S126	38.7416
Klebsiella phage Sugarland	Salmonella phage S126	82.5775
Klebsiella phage vB_Kpn_IME260	Salmonella phage S126	77.8426
Pectobacterium phage DU_PP_V	Salmonella phage S126	86.7041
Pectobacterium phage My1	Salmonella phage S126	96.0222
Phage NBEco001	Salmonella phage S126	33.6666
Phage NBEco002	Salmonella phage S126	31.6468
Phage NBSal003	Salmonella phage S126	35.9161
Phage NBSal005	Salmonella phage S126	39.6082
Proteus phage PM135	Salmonella phage S126	59.6968
Proteus phage Stubb	Salmonella phage S126	51.1913
Providencia phage PSTCR5	Salmonella phage S126	55.4463
Providencia phage vB_PreS_PR1	Salmonella phage S126	52.5849
Salmonella phage 1-19	Salmonella phage S126	300
Salmonella phage 1-23	Salmonella phage S126	300
Salmonella phage 1-29	Salmonella phage S126	300
Salmonella phage 100268_sal2	Salmonella phage S126	300
Salmonella phage 118970_sal2	Salmonella phage S126	300
Salmonella phage 2-3	Salmonella phage S126	300
Salmonella phage 3-29	Salmonella phage S126	300
Salmonella phage L6jm	Salmonella phage S126	35.36
Salmonella phage LVR16A	Salmonella phage S126	279.039
Salmonella phage NR01	Salmonella phage S126	29.0118
Salmonella phage OSY-STA	Salmonella phage S126	300
Salmonella phage S113	Salmonella phage S126	300
Salmonella phage S114	Salmonella phage S126	300
Salmonella phage S116	Salmonella phage S126	300
Salmonella phage S124	Salmonella phage S126	272.046
Salmonella phage S131	Salmonella phage S126	37.4421
Salmonella phage S132	Salmonella phage S126	300
Salmonella phage S133	Salmonella phage S126	300
Salmonella phage S147	Salmonella phage S126	300
Salmonella phage SE11	Salmonella phage S126	42.6006
Salmonella phage SE24	Salmonella phage S126	300
Salmonella phage SH9	Salmonella phage S126	300
Salmonella phage SP01	Salmonella phage S126	39.1429
Salmonella phage SP3	Salmonella phage S126	36.4266
Salmonella phage STG2	Salmonella phage S126	300
Salmonella phage Seafire	Salmonella phage S126	300
Salmonella phage Sepoy	Salmonella phage S126	300
Salmonella phage Shivani	Salmonella phage S126	77.3298
Salmonella phage Sw2	Salmonella phage S126	300
Salmonella phage Th1	Salmonella phage S126	40.3471
Salmonella phage atrejo	Salmonella phage S126	300
Salmonella phage bastian	Salmonella phage S126	300
Salmonella phage bombadil	Salmonella phage S126	300
Salmonella phage faergetype	Salmonella phage S126	300
Salmonella phage fuchur	Salmonella phage S126	300
Salmonella phage oldekolle	Salmonella phage S126	39.0615
Salmonella phage oselot	Salmonella phage S126	300
Salmonella phage rokbiter	Salmonella phage S126	300
Salmonella phage vB_SenS_SB13	Salmonella phage S126	300
Salmonella virus SPC35	Salmonella phage S126	42.3206
Salmonella virus Stitch	Salmonella phage S126	300
Salmonella virus VSe12	Salmonella phage S126	36.2049
Shigella phage SHSML-45	Salmonella phage S126	66.7158
Shigella phage SSP1	Salmonella phage S126	59.9477
Vibrio phage VspSw_1	Salmonella phage S126	5.94345
Vibrio phage vB_VpS_PG07	Salmonella phage S126	10.9611
Yersinia phage phiR2-01	Salmonella phage S126	239.508
Aeromonas phage AhSzq-1	Salmonella phage S131	15.38
Aeromonas phage AhSzw-1	Salmonella phage S131	15.4755
Escherichia phage DT571/2	Salmonella phage S131	300
Escherichia phage Eps7	Salmonella phage S131	34.0345
Escherichia phage Gostya9	Salmonella phage S131	290.39
Escherichia phage H8	Salmonella phage S131	237.615
Escherichia phage OSYSP	Salmonella phage S131	300
Escherichia phage SP15	Salmonella phage S131	300
Escherichia phage T5	Salmonella phage S131	300
Escherichia phage chee24	Salmonella phage S131	300
Escherichia phage fp01	Salmonella phage S131	300
Escherichia phage phiAPCEc03	Salmonella phage S131	300
Escherichia phage phiLLS	Salmonella phage S131	300
Escherichia phage saus132	Salmonella phage S131	38.7603
Escherichia phage slur09	Salmonella phage S131	300
Escherichia phage vB_EcoS_AKFV33	Salmonella phage S131	300
Escherichia phage vB_EcoS_FFH_1	Salmonella phage S131	300
Escherichia phage vB_EcoS_HdH2	Salmonella phage S131	300
Escherichia phage vB_Eco_mar003J3	Salmonella phage S131	36.6692
Escherichia phage vB_Eco_mar004NP2	Salmonella phage S131	300
Escherichia virus BF23	Salmonella phage S131	34.3777
Escherichia virus DT57C	Salmonella phage S131	291.102
Escherichia virus VEc33	Salmonella phage S131	300
Klebsiella phage Sugarland	Salmonella phage S131	90.6936
Klebsiella phage vB_Kpn_IME260	Salmonella phage S131	80.8307
Pectobacterium phage DU_PP_V	Salmonella phage S131	81.8266
Pectobacterium phage My1	Salmonella phage S131	78.2745
Phage NBEco001	Salmonella phage S131	300
Phage NBEco002	Salmonella phage S131	300
Phage NBSal003	Salmonella phage S131	300
Phage NBSal005	Salmonella phage S131	300
Proteus phage PM135	Salmonella phage S131	47.4041
Proteus phage Stubb	Salmonella phage S131	51.4977
Providencia phage PSTCR5	Salmonella phage S131	46.4771
Providencia phage vB_PreS_PR1	Salmonella phage S131	55.2394
Salmonella phage 1-19	Salmonella phage S131	24.5658
Salmonella phage 1-23	Salmonella phage S131	36.7441
Salmonella phage 1-29	Salmonella phage S131	28.4834
Salmonella phage 100268_sal2	Salmonella phage S131	47.8388
Salmonella phage 118970_sal2	Salmonella phage S131	51.8268
Salmonella phage 2-3	Salmonella phage S131	40.9482
Salmonella phage 3-29	Salmonella phage S131	24.449
Salmonella phage L6jm	Salmonella phage S131	300
Salmonella phage LVR16A	Salmonella phage S131	91.4455
Salmonella phage NR01	Salmonella phage S131	296.865
Salmonella phage OSY-STA	Salmonella phage S131	36.4475
Salmonella phage S113	Salmonella phage S131	45.0465
Salmonella phage S114	Salmonella phage S131	36.6692
Salmonella phage S116	Salmonella phage S131	36.9719
Salmonella phage S124	Salmonella phage S131	84.9127
Salmonella phage S126	Salmonella phage S131	37.4421
Salmonella phage S132	Salmonella phage S131	42.4011
Salmonella phage S133	Salmonella phage S131	36.6692
Salmonella phage S147	Salmonella phage S131	34.6676
Salmonella phage SE11	Salmonella phage S131	300
Salmonella phage SE24	Salmonella phage S131	31.4082
Salmonella phage SH9	Salmonella phage S131	28.4197
Salmonella phage SP01	Salmonella phage S131	277.309
Salmonella phage SP3	Salmonella phage S131	300
Salmonella phage STG2	Salmonella phage S131	50.1981
Salmonella phage Seafire	Salmonella phage S131	38.1578
Salmonella phage Sepoy	Salmonella phage S131	39.4381
Salmonella phage Shivani	Salmonella phage S131	238.967
Salmonella phage Sw2	Salmonella phage S131	46.602
Salmonella phage Th1	Salmonella phage S131	300
Salmonella phage atrejo	Salmonella phage S131	32.1317
Salmonella phage bastian	Salmonella phage S131	34.2414
Salmonella phage bombadil	Salmonella phage S131	52.5016
Salmonella phage faergetype	Salmonella phage S131	36.8195
Salmonella phage fuchur	Salmonella phage S131	40.868
Salmonella phage oldekolle	Salmonella phage S131	300
Salmonella phage oselot	Salmonella phage S131	49.2762
Salmonella phage rokbiter	Salmonella phage S131	36.6692
Salmonella phage vB_SenS_SB13	Salmonella phage S131	35.8397
Salmonella virus SPC35	Salmonella phage S131	300
Salmonella virus Stitch	Salmonella phage S131	44.148
Salmonella virus VSe12	Salmonella phage S131	300
Shigella phage SHSML-45	Salmonella phage S131	221.29
Shigella phage SSP1	Salmonella phage S131	300
Vibrio phage VspSw_1	Salmonella phage S131	1.19046
Vibrio phage vB_VpS_PG07	Salmonella phage S131	4.21076
Yersinia phage phiR2-01	Salmonella phage S131	75.9343
Aeromonas phage AhSzq-1	Salmonella phage S132	8.10722
Aeromonas phage AhSzw-1	Salmonella phage S132	6.4204
Escherichia phage DT571/2	Salmonella phage S132	26.2249
Escherichia phage Eps7	Salmonella phage S132	300
Escherichia phage Gostya9	Salmonella phage S132	32.624
Escherichia phage H8	Salmonella phage S132	49.3704
Escherichia phage OSYSP	Salmonella phage S132	41.0576
Escherichia phage SP15	Salmonella phage S132	34.7611
Escherichia phage T5	Salmonella phage S132	43.5222
Escherichia phage chee24	Salmonella phage S132	43.272
Escherichia phage fp01	Salmonella phage S132	50.8006
Escherichia phage phiAPCEc03	Salmonella phage S132	33.4841
Escherichia phage phiLLS	Salmonella phage S132	37.1435
Escherichia phage saus132	Salmonella phage S132	300
Escherichia phage slur09	Salmonella phage S132	46.033
Escherichia phage vB_EcoS_AKFV33	Salmonella phage S132	50.6071
Escherichia phage vB_EcoS_FFH_1	Salmonella phage S132	35.2738
Escherichia phage vB_EcoS_HdH2	Salmonella phage S132	40.1406
Escherichia phage vB_Eco_mar003J3	Salmonella phage S132	300
Escherichia phage vB_Eco_mar004NP2	Salmonella phage S132	39.6547
Escherichia virus BF23	Salmonella phage S132	6.85094
Escherichia virus DT57C	Salmonella phage S132	28.3578
Escherichia virus VEc33	Salmonella phage S132	41.4615
Klebsiella phage Sugarland	Salmonella phage S132	80.9967
Klebsiella phage vB_Kpn_IME260	Salmonella phage S132	81.2852
Pectobacterium phage DU_PP_V	Salmonella phage S132	87.6277
Pectobacterium phage My1	Salmonella phage S132	94.3966
Phage NBEco001	Salmonella phage S132	38.4163
Phage NBEco002	Salmonella phage S132	38.49
Phage NBSal003	Salmonella phage S132	36.4065
Phage NBSal005	Salmonella phage S132	40.1406
Proteus phage PM135	Salmonella phage S132	60.34
Proteus phage Stubb	Salmonella phage S132	51.8111
Providencia phage PSTCR5	Salmonella phage S132	49.0726
Providencia phage vB_PreS_PR1	Salmonella phage S132	50.8983
Salmonella phage 1-19	Salmonella phage S132	300
Salmonella phage 1-23	Salmonella phage S132	300
Salmonella phage 1-29	Salmonella phage S132	300
Salmonella phage 100268_sal2	Salmonella phage S132	300
Salmonella phage 118970_sal2	Salmonella phage S132	300
Salmonella phage 2-3	Salmonella phage S132	300
Salmonella phage 3-29	Salmonella phage S132	300
Salmonella phage L6jm	Salmonella phage S132	44.5181
Salmonella phage LVR16A	Salmonella phage S132	267.842
Salmonella phage NR01	Salmonella phage S132	35.8917
Salmonella phage OSY-STA	Salmonella phage S132	300
Salmonella phage S113	Salmonella phage S132	300
Salmonella phage S114	Salmonella phage S132	300
Salmonella phage S116	Salmonella phage S132	300
Salmonella phage S124	Salmonella phage S132	264.294
Salmonella phage S126	Salmonella phage S132	300
Salmonella phage S131	Salmonella phage S132	42.4011
Salmonella phage S133	Salmonella phage S132	300
Salmonella phage S147	Salmonella phage S132	300
Salmonella phage SE11	Salmonella phage S132	43.134
Salmonella phage SE24	Salmonella phage S132	300
Salmonella phage SH9	Salmonella phage S132	300
Salmonella phage SP01	Salmonella phage S132	39.6547
Salmonella phage SP3	Salmonella phage S132	32.6286
Salmonella phage STG2	Salmonella phage S132	300
Salmonella phage Seafire	Salmonella phage S132	300
Salmonella phage Sepoy	Salmonella phage S132	300
Salmonella phage Shivani	Salmonella phage S132	85.7909
Salmonella phage Sw2	Salmonella phage S132	300
Salmonella phage Th1	Salmonella phage S132	45.4314
Salmonella phage atrejo	Salmonella phage S132	300
Salmonella phage bastian	Salmonella phage S132	300
Salmonella phage bombadil	Salmonella phage S132	300
Salmonella phage faergetype	Salmonella phage S132	300
Salmonella phage fuchur	Salmonella phage S132	300
Salmonella phage oldekolle	Salmonella phage S132	41.7947
Salmonella phage oselot	Salmonella phage S132	300
Salmonella phage rokbiter	Salmonella phage S132	300
Salmonella phage vB_SenS_SB13	Salmonella phage S132	300
Salmonella virus SPC35	Salmonella phage S132	38.3498
Salmonella virus Stitch	Salmonella phage S132	300
Salmonella virus VSe12	Salmonella phage S132	38.8653
Shigella phage SHSML-45	Salmonella phage S132	77.6538
Shigella phage SSP1	Salmonella phage S132	51.4174
Vibrio phage VspSw_1	Salmonella phage S132	6.11904
Vibrio phage vB_VpS_PG07	Salmonella phage S132	11.1928
Yersinia phage phiR2-01	Salmonella phage S132	228.657
Aeromonas phage AhSzq-1	Salmonella phage S133	7.60598
Aeromonas phage AhSzw-1	Salmonella phage S133	5.96699
Escherichia phage DT571/2	Salmonella phage S133	25.2754
Escherichia phage Eps7	Salmonella phage S133	300
Escherichia phage Gostya9	Salmonella phage S133	25.2058
Escherichia phage H8	Salmonella phage S133	47.8323
Escherichia phage OSYSP	Salmonella phage S133	48.4495
Escherichia phage SP15	Salmonella phage S133	35.6544
Escherichia phage T5	Salmonella phage S133	35.6544
Escherichia phage chee24	Salmonella phage S133	46.228
Escherichia phage fp01	Salmonella phage S133	40.3389
Escherichia phage phiAPCEc03	Salmonella phage S133	30.2328
Escherichia phage phiLLS	Salmonella phage S133	35.8805
Escherichia phage saus132	Salmonella phage S133	300
Escherichia phage slur09	Salmonella phage S133	42.3513
Escherichia phage vB_EcoS_AKFV33	Salmonella phage S133	53.556
Escherichia phage vB_EcoS_FFH_1	Salmonella phage S133	36.1893
Escherichia phage vB_EcoS_HdH2	Salmonella phage S133	32.5307
Escherichia phage vB_Eco_mar003J3	Salmonella phage S133	300
Escherichia phage vB_Eco_mar004NP2	Salmonella phage S133	34.0641
Escherichia virus BF23	Salmonella phage S133	6.53183
Escherichia virus DT57C	Salmonella phage S133	33.7599
Escherichia virus VEc33	Salmonella phage S133	42.2657
Klebsiella phage Sugarland	Salmonella phage S133	86.0727
Klebsiella phage vB_Kpn_IME260	Salmonella phage S133	76.4724
Pectobacterium phage DU_PP_V	Salmonella phage S133	98.6623
Pectobacterium phage My1	Salmonella phage S133	104.985
Phage NBEco001	Salmonella phage S133	32.9275
Phage NBEco002	Salmonella phage S133	35.0731
Phage NBSal003	Salmonella phage S133	31.0052
Phage NBSal005	Salmonella phage S133	38.7704
Proteus phage PM135	Salmonella phage S133	56.1619
Proteus phage Stubb	Salmonella phage S133	47.933
Providencia phage PSTCR5	Salmonella phage S133	47.5347
Providencia phage vB_PreS_PR1	Salmonella phage S133	53.8677
Salmonella phage 1-19	Salmonella phage S133	300
Salmonella phage 1-23	Salmonella phage S133	300
Salmonella phage 1-29	Salmonella phage S133	300
Salmonella phage 100268_sal2	Salmonella phage S133	300
Salmonella phage 118970_sal2	Salmonella phage S133	300
Salmonella phage 2-3	Salmonella phage S133	300
Salmonella phage 3-29	Salmonella phage S133	300
Salmonella phage L6jm	Salmonella phage S133	34.5884
Salmonella phage LVR16A	Salmonella phage S133	300
Salmonella phage NR01	Salmonella phage S133	32.5524
Salmonella phage OSY-STA	Salmonella phage S133	300
Salmonella phage S113	Salmonella phage S133	300
Salmonella phage S114	Salmonella phage S133	300
Salmonella phage S116	Salmonella phage S133	300
Salmonella phage S124	Salmonella phage S133	277.911
Salmonella phage S126	Salmonella phage S133	300
Salmonella phage S131	Salmonella phage S133	36.6692
Salmonella phage S132	Salmonella phage S133	300
Salmonella phage S147	Salmonella phage S133	300
Salmonella phage SE11	Salmonella phage S133	37.3433
Salmonella phage SE24	Salmonella phage S133	300
Salmonella phage SH9	Salmonella phage S133	300
Salmonella phage SP01	Salmonella phage S133	38.3373
Salmonella phage SP3	Salmonella phage S133	31.4725
Salmonella phage STG2	Salmonella phage S133	300
Salmonella phage Seafire	Salmonella phage S133	300
Salmonella phage Sepoy	Salmonella phage S133	300
Salmonella phage Shivani	Salmonella phage S133	83.2959
Salmonella phage Sw2	Salmonella phage S133	300
Salmonella phage Th1	Salmonella phage S133	44.0038
Salmonella phage atrejo	Salmonella phage S133	300
Salmonella phage bastian	Salmonella phage S133	300
Salmonella phage bombadil	Salmonella phage S133	300
Salmonella phage faergetype	Salmonella phage S133	300
Salmonella phage fuchur	Salmonella phage S133	300
Salmonella phage oldekolle	Salmonella phage S133	38.256
Salmonella phage oselot	Salmonella phage S133	300
Salmonella phage rokbiter	Salmonella phage S133	300
Salmonella phage vB_SenS_SB13	Salmonella phage S133	300
Salmonella virus SPC35	Salmonella phage S133	37.0857
Salmonella virus Stitch	Salmonella phage S133	300
Salmonella virus VSe12	Salmonella phage S133	44.0267
Shigella phage SHSML-45	Salmonella phage S133	70.4627
Shigella phage SSP1	Salmonella phage S133	65.7634
Vibrio phage VspSw_1	Salmonella phage S133	5.66631
Vibrio phage vB_VpS_PG07	Salmonella phage S133	10.5956
Yersinia phage phiR2-01	Salmonella phage S133	258.977
Aeromonas phage AhSzq-1	Salmonella phage S147	7.66573
Aeromonas phage AhSzw-1	Salmonella phage S147	6.02104
Escherichia phage DT571/2	Salmonella phage S147	23.3291
Escherichia phage Eps7	Salmonella phage S147	300
Escherichia phage Gostya9	Salmonella phage S147	33.8127
Escherichia phage H8	Salmonella phage S147	59.6494
Escherichia phage OSYSP	Salmonella phage S147	42.0156
Escherichia phage SP15	Salmonella phage S147	35.8046
Escherichia phage T5	Salmonella phage S147	46.68
Escherichia phage chee24	Salmonella phage S147	37.7052
Escherichia phage fp01	Salmonella phage S147	47.1415
Escherichia phage phiAPCEc03	Salmonella phage S147	28.2887
Escherichia phage phiLLS	Salmonella phage S147	38.172
Escherichia phage saus132	Salmonella phage S147	300
Escherichia phage slur09	Salmonella phage S147	40.3355
Escherichia phage vB_EcoS_AKFV33	Salmonella phage S147	51.471
Escherichia phage vB_EcoS_FFH_1	Salmonella phage S147	32.0999
Escherichia phage vB_EcoS_HdH2	Salmonella phage S147	41.0631
Escherichia phage vB_Eco_mar003J3	Salmonella phage S147	300
Escherichia phage vB_Eco_mar004NP2	Salmonella phage S147	36.3395
Escherichia virus BF23	Salmonella phage S147	4.24808
Escherichia virus DT57C	Salmonella phage S147	31.7313
Escherichia virus VEc33	Salmonella phage S147	44.6385
Klebsiella phage Sugarland	Salmonella phage S147	83.8704
Klebsiella phage vB_Kpn_IME260	Salmonella phage S147	76.7384
Pectobacterium phage DU_PP_V	Salmonella phage S147	90.8601
Pectobacterium phage My1	Salmonella phage S147	97.3324
Phage NBEco001	Salmonella phage S147	37.2567
Phage NBEco002	Salmonella phage S147	35.2232
Phage NBSal003	Salmonella phage S147	31.1427
Phage NBSal005	Salmonella phage S147	36.825
Proteus phage PM135	Salmonella phage S147	61.4352
Proteus phage Stubb	Salmonella phage S147	50.4062
Providencia phage PSTCR5	Salmonella phage S147	49.9932
Providencia phage vB_PreS_PR1	Salmonella phage S147	51.7723
Salmonella phage 1-19	Salmonella phage S147	300
Salmonella phage 1-23	Salmonella phage S147	300
Salmonella phage 1-29	Salmonella phage S147	300
Salmonella phage 100268_sal2	Salmonella phage S147	300
Salmonella phage 118970_sal2	Salmonella phage S147	300
Salmonella phage 2-3	Salmonella phage S147	300
Salmonella phage 3-29	Salmonella phage S147	300
Salmonella phage L6jm	Salmonella phage S147	43.2137
Salmonella phage LVR16A	Salmonella phage S147	296.626
Salmonella phage NR01	Salmonella phage S147	36.9843
Salmonella phage OSY-STA	Salmonella phage S147	300
Salmonella phage S113	Salmonella phage S147	300
Salmonella phage S114	Salmonella phage S147	300
Salmonella phage S116	Salmonella phage S147	300
Salmonella phage S124	Salmonella phage S147	271.671
Salmonella phage S126	Salmonella phage S147	300
Salmonella phage S131	Salmonella phage S147	34.6676
Salmonella phage S132	Salmonella phage S147	300
Salmonella phage S133	Salmonella phage S147	300
Salmonella phage SE11	Salmonella phage S147	41.9245
Salmonella phage SE24	Salmonella phage S147	300
Salmonella phage SH9	Salmonella phage S147	300
Salmonella phage SP01	Salmonella phage S147	38.494
Salmonella phage SP3	Salmonella phage S147	33.6957
Salmonella phage STG2	Salmonella phage S147	300
Salmonella phage Seafire	Salmonella phage S147	300
Salmonella phage Sepoy	Salmonella phage S147	300
Salmonella phage Shivani	Salmonella phage S147	91.1348
Salmonella phage Sw2	Salmonella phage S147	300
Salmonella phage Th1	Salmonella phage S147	37.4937
Salmonella phage atrejo	Salmonella phage S147	300
Salmonella phage bastian	Salmonella phage S147	300
Salmonella phage bombadil	Salmonella phage S147	300
Salmonella phage faergetype	Salmonella phage S147	300
Salmonella phage fuchur	Salmonella phage S147	300
Salmonella phage oldekolle	Salmonella phage S147	42.7814
Salmonella phage oselot	Salmonella phage S147	300
Salmonella phage rokbiter	Salmonella phage S147	300
Salmonella phage vB_SenS_SB13	Salmonella phage S147	300
Salmonella virus SPC35	Salmonella phage S147	39.429
Salmonella virus Stitch	Salmonella phage S147	300
Salmonella virus VSe12	Salmonella phage S147	35.583
Shigella phage SHSML-45	Salmonella phage S147	80.8246
Shigella phage SSP1	Salmonella phage S147	61.3328
Vibrio phage VspSw_1	Salmonella phage S147	5.72028
Vibrio phage vB_VpS_PG07	Salmonella phage S147	8.91956
Yersinia phage phiR2-01	Salmonella phage S147	239.417
Achromobacter phage phiAxp-2	Salmonella phage SAP012	24.015
Achromobacter phage vB_AchrS_AchV4	Salmonella phage SAP012	5.33568
Aeromonas phage BUCT551	Salmonella phage SAP012	38.7192
Aeromonas phage LAh_7	Salmonella phage SAP012	41.4186
Aeromonas phage vB_AhyS-A18P4	Salmonella phage SAP012	36.0434
Burkholderia phage BcepNazgul	Salmonella phage SAP012	38.8558
Burkholderia phage vB_BceS_AH2	Salmonella phage SAP012	29.9857
Cronobacter phage JC01	Salmonella phage SAP012	115.87
Enterobacter phage Enc34	Salmonella phage SAP012	164.685
Enterobacter phage KNP7	Salmonella phage SAP012	163.893
Erwinia phage pEp_SNUABM_08	Salmonella phage SAP012	97.1849
Escherichia phage E21	Salmonella phage SAP012	71.1994
Escherichia phage Utah	Salmonella phage SAP012	168.797
Klebsiella phage KPN N137	Salmonella phage SAP012	83.7303
Klebsiella phage KPN N98	Salmonella phage SAP012	83.7303
Klebsiella phage KPN U2874	Salmonella phage SAP012	83.4806
Klebsiella phage Seifer	Salmonella phage SAP012	86.2776
Klebsiella phage Soft	Salmonella phage SAP012	85.0817
Pectobacterium phage MA11	Salmonella phage SAP012	49.2741
Pectobacterium phage MA12	Salmonella phage SAP012	36.3144
Proteus phage ASh-2020a	Salmonella phage SAP012	70.1575
Proteus phage P16-2532	Salmonella phage SAP012	63.2486
Proteus phage PM87	Salmonella phage SAP012	66.5712
Proteus phage Saba	Salmonella phage SAP012	71.4735
Proteus phage pPM_01	Salmonella phage SAP012	69.667
Providencia phage Kokobel1	Salmonella phage SAP012	72.9012
Providencia phage Redjac	Salmonella phage SAP012	112.445
Providencia phage vB_PreS-PibeRecoleta	Salmonella phage SAP012	177.565
Providencia phage vB_PreS-Stilesk	Salmonella phage SAP012	164.507
Pseudomonas phage vB_Pae-SS2019XI	Salmonella phage SAP012	40.3535
Ruegeria phage DSS3-P1	Salmonella phage SAP012	5.33568
Ruegeria phage vB_RpoS-V11	Salmonella phage SAP012	5.33568
Ruegeria phage vB_RpoS-V16	Salmonella phage SAP012	5.29768
Ruegeria phage vB_RpoS-V18	Salmonella phage SAP012	5.33568
Ruegeria phage vB_RpoS-V7	Salmonella phage SAP012	5.26016
Salmonella phage 118970_sal1	Salmonella phage SAP012	161.511
Salmonella phage 35	Salmonella phage SAP012	143.835
Salmonella phage 37	Salmonella phage SAP012	146.572
Salmonella phage BP12C	Salmonella phage SAP012	166.936
Salmonella phage BSPM4	Salmonella phage SAP012	174.306
Salmonella phage KFS-SE1	Salmonella phage SAP012	173.148
Salmonella phage KNP6	Salmonella phage SAP012	168.158
Salmonella phage SPN19	Salmonella phage SAP012	169.456
Salmonella phage ST-101	Salmonella phage SAP012	154.981
Salmonella phage ST-118	Salmonella phage SAP012	166.351
Salmonella phage ST-374	Salmonella phage SAP012	171.213
Salmonella phage SeWh-1	Salmonella phage SAP012	157.909
Salmonella phage SeZq-1	Salmonella phage SAP012	154.333
Salmonella phage Season12	Salmonella phage SAP012	166.936
Salmonella phage Siskin	Salmonella phage SAP012	172.483
Salmonella phage TS13	Salmonella phage SAP012	170.605
Salmonella phage YSD1	Salmonella phage SAP012	174.546
Salmonella phage vB_SalS_ABTNLsp1	Salmonella phage SAP012	168.158
Salmonella phage vB_SenS_BPS1	Salmonella phage SAP012	169.456
Salmonella phage vB_SenS_BPS2	Salmonella phage SAP012	169.456
Salmonella phage vB_SenS_BPS4	Salmonella phage SAP012	169.456
Salmonella phage vB_SenS_ER19	Salmonella phage SAP012	168.797
Salmonella phage vB_SenS_ER24	Salmonella phage SAP012	168.158
Salmonella phage vB_SenS_ER3	Salmonella phage SAP012	167.167
Salmonella phage vB_SenS_ER6	Salmonella phage SAP012	165.793
Salmonella virus Chi	Salmonella phage SAP012	146.025
Salmonella virus FSLSP030	Salmonella phage SAP012	161.511
Salmonella virus FSLSP088	Salmonella phage SAP012	162.158
Salmonella virus iEPS5	Salmonella phage SAP012	168.797
Serratia phage JS26	Salmonella phage SAP012	79.2886
Serratia phage KpYy_1_41	Salmonella phage SAP012	158.507
Staphylococcus phage SA1	Salmonella phage SAP012	29.7961
Xanthomonas phage FoX4	Salmonella phage SAP012	34.1949
Xylella phage Bacata	Salmonella phage SAP012	15.3884
Xylella phage Salvo	Salmonella phage SAP012	12.6699
Xylella phage Sano	Salmonella phage SAP012	12.3604
Acinetobacter phage IMEAB3	Salmonella phage SE1 (in:Nonagvirus)	5.6828
Acinetobacter phage Loki	Salmonella phage SE1 (in:Nonagvirus)	6.03931
Alteromonas phage vB_AcoS-R7M	Salmonella phage SE1 (in:Nonagvirus)	45.5667
Burkholderia phage BcepGomr	Salmonella phage SE1 (in:Nonagvirus)	18.2882
Burkholderia phage vB_BceS_KL1	Salmonella phage SE1 (in:Nonagvirus)	3.61325
Enterobacteria phage 9g	Salmonella phage SE1 (in:Nonagvirus)	197.763
Enterobacteria phage JenK1	Salmonella phage SE1 (in:Nonagvirus)	237.851
Enterobacteria phage JenP1	Salmonella phage SE1 (in:Nonagvirus)	241.601
Enterobacteria phage JenP2	Salmonella phage SE1 (in:Nonagvirus)	251.341
Escherichia phage CAjan	Salmonella phage SE1 (in:Nonagvirus)	94.4262
Escherichia phage Seurat	Salmonella phage SE1 (in:Nonagvirus)	85.7755
Escherichia phage slur01	Salmonella phage SE1 (in:Nonagvirus)	97.871
Pantoea phage vB_PagS_Vid5	Salmonella phage SE1 (in:Nonagvirus)	77.311
Paracoccus phage vB_PmaS-R3	Salmonella phage SE1 (in:Nonagvirus)	1.63565
Pseudomonas phage 73	Salmonella phage SE1 (in:Nonagvirus)	3.7657
Pseudomonas phage NP1	Salmonella phage SE1 (in:Nonagvirus)	41.6149
Pseudomonas phage PaMx25	Salmonella phage SE1 (in:Nonagvirus)	38.8861
Pseudomonas phage PaMx42	Salmonella phage SE1 (in:Nonagvirus)	3.56438
Pseudomonas phage vB_Pae-Kakheti25	Salmonella phage SE1 (in:Nonagvirus)	3.46935
Pseudomonas phage vB_PaeS_SCH_Ab26	Salmonella phage SE1 (in:Nonagvirus)	3.7657
Rhizobium phage RHEph04	Salmonella phage SE1 (in:Nonagvirus)	8.76961
Rhizobium phage RHEph06	Salmonella phage SE1 (in:Nonagvirus)	8.71947
Rhodobacter phage RcSpartan	Salmonella phage SE1 (in:Nonagvirus)	3.33309
Rhodobacter phage RcTitan	Salmonella phage SE1 (in:Nonagvirus)	3.33309
Stenotrophomonas phage vB_SmaS-DLP_2	Salmonella phage SE1 (in:Nonagvirus)	3.46935
Vibrio phage VpKK5	Salmonella phage SE1 (in:Nonagvirus)	27.6786
Bacteriophage APSE-2	Salmonella phage SE1 (in:P22virus)	21.2602
Cronobacter phage ENT47670	Salmonella phage SE1 (in:P22virus)	17.8137
Edwardsiella phage Edno5	Salmonella phage SE1 (in:P22virus)	1.51579
Enterobacteria phage 2851	Salmonella phage SE1 (in:P22virus)	1.54511
Enterobacteria phage BP-4795	Salmonella phage SE1 (in:P22virus)	3.31987
Enterobacteria phage ES18	Salmonella phage SE1 (in:P22virus)	30.4838
Enterobacteria phage HK140	Salmonella phage SE1 (in:P22virus)	10.6558
Enterobacteria phage HK620	Salmonella phage SE1 (in:P22virus)	54.3485
Enterobacteria phage IME10	Salmonella phage SE1 (in:P22virus)	43.9734
Enterobacteria phage O276	Salmonella phage SE1 (in:P22virus)	8.51508
Enterobacteria phage ST104	Salmonella phage SE1 (in:P22virus)	148.38
Enterobacteria phage Sf101	Salmonella phage SE1 (in:P22virus)	49.5915
Enterobacteria phage SfI	Salmonella phage SE1 (in:P22virus)	18.5583
Enterobacteria phage SfV	Salmonella phage SE1 (in:P22virus)	2.31899
Enterobacteria phage UAB_Phi20	Salmonella phage SE1 (in:P22virus)	124.042
Enterobacteria phage VT2-Sakai	Salmonella phage SE1 (in:P22virus)	7.73743
Enterobacteria phage mEp043 c-1	Salmonella phage SE1 (in:P22virus)	13.2006
Enterobacteria phage mEp213	Salmonella phage SE1 (in:P22virus)	15.3244
Enterobacteria phage mEp235	Salmonella phage SE1 (in:P22virus)	11.2863
Enterobacteria phage mEp460	Salmonella phage SE1 (in:P22virus)	2.07875
Erwinia phage vB_EhrS_49	Salmonella phage SE1 (in:P22virus)	5.64056
Erwinia phage vB_EhrS_59	Salmonella phage SE1 (in:P22virus)	5.64056
Escherichia Stx1 converting phage	Salmonella phage SE1 (in:P22virus)	5.25171
Escherichia phage 933W	Salmonella phage SE1 (in:P22virus)	3.48164
Escherichia phage C130_2	Salmonella phage SE1 (in:P22virus)	4.30059
Escherichia phage ECP1	Salmonella phage SE1 (in:P22virus)	18.7367
Escherichia phage HK106	Salmonella phage SE1 (in:P22virus)	15.9916
Escherichia phage HK446	Salmonella phage SE1 (in:P22virus)	13.8526
Escherichia phage HK542	Salmonella phage SE1 (in:P22virus)	16.6755
Escherichia phage HK544	Salmonella phage SE1 (in:P22virus)	16.1535
Escherichia phage HK629	Salmonella phage SE1 (in:P22virus)	10.774
Escherichia phage HK630	Salmonella phage SE1 (in:P22virus)	15.6834
Escherichia phage HK633	Salmonella phage SE1 (in:P22virus)	20.9873
Escherichia phage HK75	Salmonella phage SE1 (in:P22virus)	21.8905
Escherichia phage HK97	Salmonella phage SE1 (in:P22virus)	4.21035
Escherichia phage JLK-2012	Salmonella phage SE1 (in:P22virus)	7.91597
Escherichia phage Lambda_ev017	Salmonella phage SE1 (in:P22virus)	3.72673
Escherichia phage Lambda_ev207	Salmonella phage SE1 (in:P22virus)	1.69803
Escherichia phage Lambda_ev243	Salmonella phage SE1 (in:P22virus)	3.91732
Escherichia phage Min27	Salmonella phage SE1 (in:P22virus)	3.38336
Escherichia phage PA28	Salmonella phage SE1 (in:P22virus)	5.27159
Escherichia phage SH2026Stx1	Salmonella phage SE1 (in:P22virus)	7.91597
Escherichia phage Stx2 II	Salmonella phage SE1 (in:P22virus)	5.18926
Escherichia phage mEp234	Salmonella phage SE1 (in:P22virus)	11.2863
Escherichia phage mEpX1	Salmonella phage SE1 (in:P22virus)	3.9977
Escherichia phage mEpX2	Salmonella phage SE1 (in:P22virus)	20.9873
Escherichia phage vB_EcoP_24B	Salmonella phage SE1 (in:P22virus)	7.56772
Escherichia virus Lambda	Salmonella phage SE1 (in:P22virus)	10.4851
Escherichia virus Lambda_1H12	Salmonella phage SE1 (in:P22virus)	1.60497
Escherichia virus Lambda_2B8	Salmonella phage SE1 (in:P22virus)	1.82877
Escherichia virus Lambda_2G7b	Salmonella phage SE1 (in:P22virus)	1.82877
Hamiltonella phage APSE-1	Salmonella phage SE1 (in:P22virus)	14.3495
Salmonella phage 103203_sal5	Salmonella phage SE1 (in:P22virus)	63.5476
Salmonella phage 118970_sal4	Salmonella phage SE1 (in:P22virus)	79.173
Salmonella phage P22	Salmonella phage SE1 (in:P22virus)	108.394
Salmonella phage SEN22	Salmonella phage SE1 (in:P22virus)	64.9087
Salmonella phage SPN9CC	Salmonella phage SE1 (in:P22virus)	83.2472
Salmonella phage ST160	Salmonella phage SE1 (in:P22virus)	166.142
Salmonella phage ST64T	Salmonella phage SE1 (in:P22virus)	118.78
Salmonella phage UPF_BP1	Salmonella phage SE1 (in:P22virus)	94.3664
Salmonella phage epsilon34	Salmonella phage SE1 (in:P22virus)	66.9583
Salmonella phage g341c	Salmonella phage SE1 (in:P22virus)	55.3707
Salmonella phage vB_SemP_Emek	Salmonella phage SE1 (in:P22virus)	91.1726
Salmonella phage vB_SosS_Oslo	Salmonella phage SE1 (in:P22virus)	33.2158
Salmonella virus BTP1	Salmonella phage SE1 (in:P22virus)	101.602
Shigella phage Sf6	Salmonella phage SE1 (in:P22virus)	46.5583
Shigella phage SfII	Salmonella phage SE1 (in:P22virus)	2.11697
Sodalis phage phiSG1	Salmonella phage SE1 (in:P22virus)	9.82702
Stx converting phage vB_EcoS_P27	Salmonella phage SE1 (in:P22virus)	1.19225
Stx1 converting phage AU5Stx1	Salmonella phage SE1 (in:P22virus)	7.65153
Stx1 converting phage AU6Stx1	Salmonella phage SE1 (in:P22virus)	5.84359
Stx2-converting phage 1717	Salmonella phage SE1 (in:P22virus)	3.58383
Stx2-converting phage 86	Salmonella phage SE1 (in:P22virus)	12.4612
Stx2-converting phage Stx2a_F451	Salmonella phage SE1 (in:P22virus)	5.48748
Stx2-converting phage Stx2a_WGPS8	Salmonella phage SE1 (in:P22virus)	7.96209
Vibrio phage PVA1	Salmonella phage SE1 (in:P22virus)	1.82296
Xylella phage Xfas53	Salmonella phage SE1 (in:P22virus)	2.68791
Aeromonas phage AhSzq-1	Salmonella phage SE11	17.7117
Aeromonas phage AhSzw-1	Salmonella phage SE11	17.8141
Escherichia phage DT571/2	Salmonella phage SE11	252.953
Escherichia phage Eps7	Salmonella phage SE11	41.2068
Escherichia phage Gostya9	Salmonella phage SE11	248.682
Escherichia phage H8	Salmonella phage SE11	206.806
Escherichia phage OSYSP	Salmonella phage SE11	300
Escherichia phage SP15	Salmonella phage SE11	300
Escherichia phage T5	Salmonella phage SE11	300
Escherichia phage chee24	Salmonella phage SE11	300
Escherichia phage fp01	Salmonella phage SE11	300
Escherichia phage phiAPCEc03	Salmonella phage SE11	296.183
Escherichia phage phiLLS	Salmonella phage SE11	300
Escherichia phage saus132	Salmonella phage SE11	53.0907
Escherichia phage slur09	Salmonella phage SE11	300
Escherichia phage vB_EcoS_AKFV33	Salmonella phage SE11	300
Escherichia phage vB_EcoS_FFH_1	Salmonella phage SE11	300
Escherichia phage vB_EcoS_HdH2	Salmonella phage SE11	294.15
Escherichia phage vB_Eco_mar003J3	Salmonella phage SE11	48.5538
Escherichia phage vB_Eco_mar004NP2	Salmonella phage SE11	300
Escherichia virus BF23	Salmonella phage SE11	31.708
Escherichia virus DT57C	Salmonella phage SE11	241.858
Escherichia virus VEc33	Salmonella phage SE11	300
Klebsiella phage Sugarland	Salmonella phage SE11	89.5027
Klebsiella phage vB_Kpn_IME260	Salmonella phage SE11	76.9066
Pectobacterium phage DU_PP_V	Salmonella phage SE11	77.7076
Pectobacterium phage My1	Salmonella phage SE11	74.3537
Phage NBEco001	Salmonella phage SE11	300
Phage NBEco002	Salmonella phage SE11	286.036
Phage NBSal003	Salmonella phage SE11	300
Phage NBSal005	Salmonella phage SE11	300
Proteus phage PM135	Salmonella phage SE11	43.2058
Proteus phage Stubb	Salmonella phage SE11	43.0434
Providencia phage PSTCR5	Salmonella phage SE11	42.6879
Providencia phage vB_PreS_PR1	Salmonella phage SE11	51.437
Salmonella phage 1-19	Salmonella phage SE11	33.5089
Salmonella phage 1-23	Salmonella phage SE11	46.356
Salmonella phage 1-29	Salmonella phage SE11	37.6461
Salmonella phage 100268_sal2	Salmonella phage SE11	42.0577
Salmonella phage 118970_sal2	Salmonella phage SE11	45.8378
Salmonella phage 2-3	Salmonella phage SE11	43.9198
Salmonella phage 3-29	Salmonella phage SE11	33.3664
Salmonella phage L6jm	Salmonella phage SE11	297.925
Salmonella phage LVR16A	Salmonella phage SE11	79.9303
Salmonella phage NR01	Salmonella phage SE11	252.56
Salmonella phage OSY-STA	Salmonella phage SE11	39.3096
Salmonella phage S113	Salmonella phage SE11	45.8378
Salmonella phage S114	Salmonella phage SE11	37.3433
Salmonella phage S116	Salmonella phage SE11	37.6461
Salmonella phage S124	Salmonella phage SE11	91.4679
Salmonella phage S126	Salmonella phage SE11	42.6006
Salmonella phage S131	Salmonella phage SE11	300
Salmonella phage S132	Salmonella phage SE11	43.134
Salmonella phage S133	Salmonella phage SE11	37.3433
Salmonella phage S147	Salmonella phage SE11	41.9245
Salmonella phage SE24	Salmonella phage SE11	40.8592
Salmonella phage SH9	Salmonella phage SE11	37.5697
Salmonella phage SP01	Salmonella phage SE11	300
Salmonella phage SP3	Salmonella phage SE11	300
Salmonella phage STG2	Salmonella phage SE11	46.4444
Salmonella phage Seafire	Salmonella phage SE11	45.5036
Salmonella phage Sepoy	Salmonella phage SE11	38.0117
Salmonella phage Shivani	Salmonella phage SE11	202.68
Salmonella phage Sw2	Salmonella phage SE11	42.9538
Salmonella phage Th1	Salmonella phage SE11	300
Salmonella phage atrejo	Salmonella phage SE11	39.2336
Salmonella phage bastian	Salmonella phage SE11	48.1955
Salmonella phage bombadil	Salmonella phage SE11	60.5064
Salmonella phage faergetype	Salmonella phage SE11	37.4937
Salmonella phage fuchur	Salmonella phage SE11	43.8364
Salmonella phage oldekolle	Salmonella phage SE11	300
Salmonella phage oselot	Salmonella phage SE11	54.7507
Salmonella phage rokbiter	Salmonella phage SE11	44.0038
Salmonella phage vB_SenS_SB13	Salmonella phage SE11	40.7595
Salmonella virus SPC35	Salmonella phage SE11	300
Salmonella virus Stitch	Salmonella phage SE11	44.939
Salmonella virus VSe12	Salmonella phage SE11	300
Shigella phage SHSML-45	Salmonella phage SE11	210.735
Shigella phage SSP1	Salmonella phage SE11	300
Vibrio phage VspSw_1	Salmonella phage SE11	2.93898
Vibrio phage vB_VpS_PG07	Salmonella phage SE11	2.80375
Yersinia phage phiR2-01	Salmonella phage SE11	72.1406
Aggregatibacter phage S1249	Salmonella phage SE13	10.6036
Bdellovibrio phage phi1422	Salmonella phage SE13	1.32564
Haemophilus phage Aaphi23	Salmonella phage SE13	10.6036
Psychrobacter phage pOW20-A	Salmonella phage SE13	1.47629
Salmonella phage BP63	Salmonella phage SE13	216.993
Salmonella phage SE4	Salmonella phage SE13	206.975
Salmonella phage UPF_BP2	Salmonella phage SE13	188.279
Salmonella phage ZCSE2	Salmonella phage SE13	195.866
Salmonella phage birk	Salmonella phage SE13	213.823
Salmonella phage yarpen	Salmonella phage SE13	203.825
Vibrio phage VBM1	Salmonella phage SE13	4.21143
Aeromonas phage phiA8-29	Salmonella phage SE14	147.861
Delftia phage PhiW-14	Salmonella phage SE14	62.8803
Dickeya phage RC-2014	Salmonella phage SE14	300
Dickeya virus Limestone	Salmonella phage SE14	300
Enterobacter phage EspM4VN	Salmonella phage SE14	300
Erwinia phage phiEa2809	Salmonella phage SE14	260.027
Erwinia phage vB_EamM-Bue1	Salmonella phage SE14	258.538
Escherichia phage Cba120	Salmonella phage SE14	300
Escherichia phage ECML-4	Salmonella phage SE14	300
Escherichia phage EP75	Salmonella phage SE14	300
Escherichia phage FEC14	Salmonella phage SE14	300
Escherichia phage PhaxI	Salmonella phage SE14	300
Escherichia phage vB_EcoM_KWBSE43-6	Salmonella phage SE14	300
Klebsiella phage Magnus	Salmonella phage SE14	300
Klebsiella phage May	Salmonella phage SE14	300
Klebsiella phage Menlow	Salmonella phage SE14	300
Klebsiella phage vB_KpnM_KpS110	Salmonella phage SE14	300
Klebsiella virus 0507KN21	Salmonella phage SE14	300
Klebsiella virus UPM 2146	Salmonella phage SE14	300
Pseudomonas phage pf16	Salmonella phage SE14	10.2373
Ralstonia phage RSP15	Salmonella phage SE14	58.0017
Salmonella phage 38	Salmonella phage SE14	300
Salmonella phage BSP101	Salmonella phage SE14	300
Salmonella phage Det7	Salmonella phage SE14	300
Salmonella phage GG32	Salmonella phage SE14	300
Salmonella phage Marshall	Salmonella phage SE14	300
Salmonella phage Maynard	Salmonella phage SE14	300
Salmonella phage Mutine	Salmonella phage SE14	300
Salmonella phage P46FS4	Salmonella phage SE14	300
Salmonella phage S118	Salmonella phage SE14	300
Salmonella phage SFP10	Salmonella phage SE14	300
Salmonella phage SKML-39	Salmonella phage SE14	300
Salmonella phage SP1	Salmonella phage SE14	300
Salmonella phage SS9	Salmonella phage SE14	300
Salmonella phage ST-W77	Salmonella phage SE14	300
Salmonella phage STML-13-1	Salmonella phage SE14	300
Salmonella phage Se-B	Salmonella phage SE14	300
Salmonella phage Se-G	Salmonella phage SE14	300
Salmonella phage Se-J	Salmonella phage SE14	300
Salmonella phage SeSz-1	Salmonella phage SE14	300
Salmonella phage SenALZ1	Salmonella phage SE14	300
Salmonella phage SenASZ3	Salmonella phage SE14	300
Salmonella phage Sh19	Salmonella phage SE14	300
Salmonella phage aagejoakim	Salmonella phage SE14	300
Salmonella phage allotria	Salmonella phage SE14	300
Salmonella phage barely	Salmonella phage SE14	300
Salmonella phage bering	Salmonella phage SE14	300
Salmonella phage dinky	Salmonella phage SE14	300
Salmonella phage heyday	Salmonella phage SE14	300
Salmonella phage maane	Salmonella phage SE14	300
Salmonella phage moki	Salmonella phage SE14	300
Salmonella phage pertopsoe	Salmonella phage SE14	300
Salmonella phage rabagast	Salmonella phage SE14	300
Salmonella phage vB-SalM-PM10	Salmonella phage SE14	300
Salmonella phage vB-SalM-SJ2	Salmonella phage SE14	300
Salmonella phage vB-SalM-SJ3	Salmonella phage SE14	300
Salmonella virus ViI	Salmonella phage SE14	300
Serratia phage phiMAM1	Salmonella phage SE14	259.007
Serratia phage vB-Sru-IME250	Salmonella phage SE14	300
Serratia phage vB_SmaA_3M	Salmonella phage SE14	273.923
Shigella phage Ag3	Salmonella phage SE14	300
Shigella phage MK-13	Salmonella phage SE14	300
Vibrio phage VAP7	Salmonella phage SE14	107.452
Vibrio phage YC	Salmonella phage SE14	117.006
Vibrio phage vB_VchM_Kuja	Salmonella phage SE14	105.935
Edwardsiella phage eiAU	Salmonella phage SE2	4.79452
Edwardsiella phage eiAU-183	Salmonella phage SE2	4.79452
Enterobacter phage phiEap-2	Salmonella phage SE2	81.5696
Escherichia phage EK99P-1	Salmonella phage SE2	6.74457
Escherichia phage Envy	Salmonella phage SE2	6.74457
Escherichia phage Gluttony	Salmonella phage SE2	6.79638
Escherichia phage HK578	Salmonella phage SE2	4.5084
Escherichia phage K1G	Salmonella phage SE2	96.4448
Escherichia phage K1H	Salmonella phage SE2	89.7346
Escherichia phage K1ind1	Salmonella phage SE2	96.9302
Escherichia phage K1ind2	Salmonella phage SE2	90.689
Escherichia phage VB_EcoS-Golestan	Salmonella phage SE2	116.476
Escherichia phage YD-2008.s	Salmonella phage SE2	6.74457
Escherichia phage slur05	Salmonella phage SE2	4.60029
Escherichia virus JL1	Salmonella phage SE2	4.5084
Escherichia virus SSL2009a	Salmonella phage SE2	6.49812
Pseudoalteromonas phage BS5	Salmonella phage SE2	2.07176
Raoultella phage RP180	Salmonella phage SE2	91.6449
Salmonella phage BPS11Q3	Salmonella phage SE2	169.329
Salmonella phage Ent1	Salmonella phage SE2	139.772
Salmonella phage FSL SP-031	Salmonella phage SE2	100.958
Salmonella phage FSL SP-101	Salmonella phage SE2	143.105
Salmonella phage Jersey	Salmonella phage SE2	135.971
Salmonella phage L13	Salmonella phage SE2	67.3538
Salmonella phage LSPA1	Salmonella phage SE2	129.44
Salmonella phage MA12	Salmonella phage SE2	155.207
Salmonella phage SETP13	Salmonella phage SE2	140.132
Salmonella phage SETP3	Salmonella phage SE2	152.286
Salmonella phage SETP7	Salmonella phage SE2	141.18
Salmonella phage SS3e	Salmonella phage SE2	142.383
Salmonella phage f18SE	Salmonella phage SE2	132.799
Salmonella phage vB_SenS-Ent2	Salmonella phage SE2	136.709
Salmonella phage vB_SenS-Ent3	Salmonella phage SE2	147.214
Salmonella phage vB_SenS_AG11	Salmonella phage SE2	141.727
Salmonella phage vB_SenS_SB28	Salmonella phage SE2	1.8138
Salmonella phage wksl3	Salmonella phage SE2	165.344
Serratia phage Eta	Salmonella phage SE2	35.2692
Shewanella sp. phage 3/49	Salmonella phage SE2	29.4717
Shigella phage EP23	Salmonella phage SE2	7.01302
Sodalis phage SO1	Salmonella phage SE2	6.90275
Aeromonas phage AhSzq-1	Salmonella phage SE24	8.10722
Aeromonas phage AhSzw-1	Salmonella phage SE24	6.4204
Escherichia phage DT571/2	Salmonella phage SE24	16.0089
Escherichia phage Eps7	Salmonella phage SE24	300
Escherichia phage Gostya9	Salmonella phage SE24	28.2844
Escherichia phage H8	Salmonella phage SE24	49.3704
Escherichia phage OSYSP	Salmonella phage SE24	45.5079
Escherichia phage SP15	Salmonella phage SE24	36.9172
Escherichia phage T5	Salmonella phage SE24	39.0965
Escherichia phage chee24	Salmonella phage SE24	38.8653
Escherichia phage fp01	Salmonella phage SE24	41.7105
Escherichia phage phiAPCEc03	Salmonella phage SE24	31.337
Escherichia phage phiLLS	Salmonella phage SE24	37.1435
Escherichia phage saus132	Salmonella phage SE24	300
Escherichia phage slur09	Salmonella phage SE24	50.6071
Escherichia phage vB_EcoS_AKFV33	Salmonella phage SE24	52.9251
Escherichia phage vB_EcoS_FFH_1	Salmonella phage SE24	37.4526
Escherichia phage vB_EcoS_HdH2	Salmonella phage SE24	37.9842
Escherichia phage vB_Eco_mar003J3	Salmonella phage SE24	300
Escherichia phage vB_Eco_mar004NP2	Salmonella phage SE24	39.6547
Escherichia virus BF23	Salmonella phage SE24	6.85094
Escherichia virus DT57C	Salmonella phage SE24	22.0454
Escherichia virus VEc33	Salmonella phage SE24	30.652
Klebsiella phage Sugarland	Salmonella phage SE24	68.6184
Klebsiella phage vB_Kpn_IME260	Salmonella phage SE24	73.6343
Pectobacterium phage DU_PP_V	Salmonella phage SE24	76.9878
Pectobacterium phage My1	Salmonella phage SE24	89.0988
Phage NBEco001	Salmonella phage SE24	32.0309
Phage NBEco002	Salmonella phage SE24	40.6669
Phage NBSal003	Salmonella phage SE24	30.0739
Phage NBSal005	Salmonella phage SE24	42.3187
Proteus phage PM135	Salmonella phage SE24	55.2026
Proteus phage Stubb	Salmonella phage SE24	47.1524
Providencia phage PSTCR5	Salmonella phage SE24	46.7683
Providencia phage vB_PreS_PR1	Salmonella phage SE24	44.0384
Salmonella phage 1-19	Salmonella phage SE24	300
Salmonella phage 1-23	Salmonella phage SE24	300
Salmonella phage 1-29	Salmonella phage SE24	300
Salmonella phage 100268_sal2	Salmonella phage SE24	300
Salmonella phage 118970_sal2	Salmonella phage SE24	300
Salmonella phage 2-3	Salmonella phage SE24	297.455
Salmonella phage 3-29	Salmonella phage SE24	300
Salmonella phage L6jm	Salmonella phage SE24	35.8502
Salmonella phage LVR16A	Salmonella phage SE24	243.094
Salmonella phage NR01	Salmonella phage SE24	25.2358
Salmonella phage OSY-STA	Salmonella phage SE24	300
Salmonella phage S113	Salmonella phage SE24	300
Salmonella phage S114	Salmonella phage SE24	300
Salmonella phage S116	Salmonella phage SE24	300
Salmonella phage S124	Salmonella phage SE24	249.957
Salmonella phage S126	Salmonella phage SE24	300
Salmonella phage S131	Salmonella phage SE24	31.4082
Salmonella phage S132	Salmonella phage SE24	300
Salmonella phage S133	Salmonella phage SE24	300
Salmonella phage S147	Salmonella phage SE24	300
Salmonella phage SE11	Salmonella phage SE24	40.8592
Salmonella phage SH9	Salmonella phage SE24	300
Salmonella phage SP01	Salmonella phage SE24	33.1189
Salmonella phage SP3	Salmonella phage SE24	32.6286
Salmonella phage STG2	Salmonella phage SE24	300
Salmonella phage Seafire	Salmonella phage SE24	300
Salmonella phage Sepoy	Salmonella phage SE24	300
Salmonella phage Shivani	Salmonella phage SE24	61.196
Salmonella phage Sw2	Salmonella phage SE24	300
Salmonella phage Th1	Salmonella phage SE24	34.1761
Salmonella phage atrejo	Salmonella phage SE24	300
Salmonella phage bastian	Salmonella phage SE24	300
Salmonella phage bombadil	Salmonella phage SE24	300
Salmonella phage faergetype	Salmonella phage SE24	300
Salmonella phage fuchur	Salmonella phage SE24	300
Salmonella phage oldekolle	Salmonella phage SE24	37.3745
Salmonella phage oselot	Salmonella phage SE24	300
Salmonella phage rokbiter	Salmonella phage SE24	300
Salmonella phage vB_SenS_SB13	Salmonella phage SE24	300
Salmonella virus SPC35	Salmonella phage SE24	33.9402
Salmonella virus Stitch	Salmonella phage SE24	300
Salmonella virus VSe12	Salmonella phage SE24	30.3266
Shigella phage SHSML-45	Salmonella phage SE24	62.4966
Shigella phage SSP1	Salmonella phage SE24	53.704
Vibrio phage VspSw_1	Salmonella phage SE24	4.44301
Vibrio phage vB_VpS_PG07	Salmonella phage SE24	7.65355
Yersinia phage phiR2-01	Salmonella phage SE24	228.657
Aggregatibacter phage S1249	Salmonella phage SE4	10.4377
Bdellovibrio phage phi1422	Salmonella phage SE4	1.23657
Haemophilus phage Aaphi23	Salmonella phage SE4	10.4377
Psychrobacter phage pOW20-A	Salmonella phage SE4	1.38716
Salmonella phage BP63	Salmonella phage SE4	209.002
Salmonella phage SE13	Salmonella phage SE4	206.975
Salmonella phage UPF_BP2	Salmonella phage SE4	172.661
Salmonella phage ZCSE2	Salmonella phage SE4	216.974
Salmonella phage birk	Salmonella phage SE4	206.009
Salmonella phage yarpen	Salmonella phage SE4	186.981
Vibrio phage VBM1	Salmonella phage SE4	4.10338
Aurantimonas phage AmM-1	Salmonella phage SEN1	2.79097
Bacteriophage P2	Salmonella phage SEN1	64.9976
Bacteriophage R18C	Salmonella phage SEN1	75.8406
Burkholderia phage AP3	Salmonella phage SEN1	19.6072
Burkholderia phage FLC5	Salmonella phage SEN1	14.4502
Burkholderia phage KL3	Salmonella phage SEN1	13.8329
Burkholderia phage KS14	Salmonella phage SEN1	14.5469
Burkholderia phage KS5	Salmonella phage SEN1	17.2244
Burkholderia phage Mana	Salmonella phage SEN1	13.0261
Burkholderia phage ST79	Salmonella phage SEN1	19.8204
Burkholderia phage phiE094	Salmonella phage SEN1	19.5042
Burkholderia phage phiE12-2	Salmonella phage SEN1	19.7126
Burkholderia phage phiE202	Salmonella phage SEN1	19.9307
Burkholderia virus phi52237	Salmonella phage SEN1	14.2636
Cronobacter phage ESSI-2	Salmonella phage SEN1	1.30351
Enterobacter phage phiT5282H	Salmonella phage SEN1	27.3138
Enterobacteria phage P88	Salmonella phage SEN1	25.3003
Enterobacteria phage fiAA91-ss	Salmonella phage SEN1	73.5734
Erwinia phage ENT90	Salmonella phage SEN1	74.4266
Erwinia phage EtG	Salmonella phage SEN1	95.936
Escherichia phage 186	Salmonella phage SEN1	104.105
Escherichia phage 500465-1	Salmonella phage SEN1	37.1357
Escherichia phage 500465-2	Salmonella phage SEN1	26.3609
Escherichia phage 503458	Salmonella phage SEN1	25.6749
Escherichia phage 520873	Salmonella phage SEN1	28.2053
Escherichia phage ESSI2_ev015	Salmonella phage SEN1	6.37585
Escherichia phage ESSI2_ev040	Salmonella phage SEN1	6.50777
Escherichia phage ESSI2_ev129	Salmonella phage SEN1	6.44097
Escherichia phage Wphi	Salmonella phage SEN1	75.8406
Escherichia phage pro147	Salmonella phage SEN1	75.8406
Escherichia phage pro483	Salmonella phage SEN1	76.2536
Escherichia phage vB_EcoM-12474III	Salmonella phage SEN1	75.8406
Escherichia virus P2-2H1	Salmonella phage SEN1	71.5523
Escherichia virus P2-2H4	Salmonella phage SEN1	76.2536
Escherichia virus P2-4A7b	Salmonella phage SEN1	74.3289
Escherichia virus P2-4B2	Salmonella phage SEN1	71.9267
Escherichia virus P2-4C9	Salmonella phage SEN1	72.7177
Escherichia virus P2-4E6b	Salmonella phage SEN1	71.9267
Escherichia virus P88-4B11	Salmonella phage SEN1	24.9493
Klebsiella phage 3LV2017	Salmonella phage SEN1	24.6487
Klebsiella phage 4LV2017	Salmonella phage SEN1	47.8539
Klebsiella phage ST13-OXA48phi12.1	Salmonella phage SEN1	51.7699
Klebsiella phage ST147-VIM1phi7.1	Salmonella phage SEN1	64.9879
Klebsiella phage ST15-OXA48phi14.1	Salmonella phage SEN1	52.7562
Klebsiella phage ST16-OXA48phi5.4	Salmonella phage SEN1	20.1592
Klebsiella phage ST437-OXA245phi4.1	Salmonella phage SEN1	51.096
Klebsiella phage ST437-OXA245phi4.2	Salmonella phage SEN1	23.3937
Klebsiella phage ST512-KPC3phi13.2	Salmonella phage SEN1	46.254
Mannheimia phage vB_MhM_1127AP1	Salmonella phage SEN1	25.4224
Mannheimia phage vB_MhM_587AP1	Salmonella phage SEN1	25.5472
Mannheimia virus PHL101	Salmonella phage SEN1	22.7829
Pseudomonas phage Dobby	Salmonella phage SEN1	22.7829
Pseudomonas phage vB_Pae_BR319a	Salmonella phage SEN1	23.2886
Pseudomonas virus phiCTX	Salmonella phage SEN1	20.0436
Ralstonia phage RSY1	Salmonella phage SEN1	14.0855
Ralstonia phage RsoM1USA	Salmonella phage SEN1	16.3698
Ralstonia virus RSA1	Salmonella phage SEN1	16.7289
Salmonella phage FSLSP004	Salmonella phage SEN1	77.5965
Salmonella phage PSP3	Salmonella phage SEN1	111.278
Salmonella phage RE2010	Salmonella phage SEN1	59.6623
Salmonella phage SEN4	Salmonella phage SEN1	32.3456
Salmonella phage SEN5	Salmonella phage SEN1	32.3456
Salmonella phage SEN8	Salmonella phage SEN1	55.5275
Salmonella phage SW9	Salmonella phage SEN1	128.446
Salmonella virus Fels2	Salmonella phage SEN1	56.0524
Stenotrophomonas phage Smp131	Salmonella phage SEN1	17.2244
Yersinia phage vB_YpM_22	Salmonella phage SEN1	70.0474
Yersinia phage vB_YpM_46	Salmonella phage SEN1	77.1299
Yersinia phage vB_YpM_50	Salmonella phage SEN1	70.4922
Yersinia virus L413C	Salmonella phage SEN1	69.6215
Bacteriophage APSE-2	Salmonella phage SEN22	16.6025
Cronobacter phage ENT47670	Salmonella phage SEN22	10.6348
Edwardsiella phage Edno5	Salmonella phage SEN22	6.43048
Enterobacteria phage ES18	Salmonella phage SEN22	26.6021
Enterobacteria phage HK140	Salmonella phage SEN22	21.868
Enterobacteria phage HK225	Salmonella phage SEN22	4.4119
Enterobacteria phage HK620	Salmonella phage SEN22	37.8086
Enterobacteria phage IME10	Salmonella phage SEN22	28.3219
Enterobacteria phage O276	Salmonella phage SEN22	2.23588
Enterobacteria phage ST104	Salmonella phage SEN22	65.8318
Enterobacteria phage Sf101	Salmonella phage SEN22	39.6249
Enterobacteria phage SfI	Salmonella phage SEN22	4.57288
Enterobacteria phage UAB_Phi20	Salmonella phage SEN22	65.5806
Enterobacteria phage mEp043 c-1	Salmonella phage SEN22	14.1259
Enterobacteria phage mEp213	Salmonella phage SEN22	6.51461
Enterobacteria phage mEp235	Salmonella phage SEN22	4.74458
Enterobacteria phage mEp237	Salmonella phage SEN22	2.37309
Erwinia phage vB_EhrS_49	Salmonella phage SEN22	4.01495
Erwinia phage vB_EhrS_59	Salmonella phage SEN22	6.26898
Escherichia phage C130_2	Salmonella phage SEN22	4.83491
Escherichia phage ECP1	Salmonella phage SEN22	11.9767
Escherichia phage HK446	Salmonella phage SEN22	7.18021
Escherichia phage HK542	Salmonella phage SEN22	9.83539
Escherichia phage HK544	Salmonella phage SEN22	2.37309
Escherichia phage HK629	Salmonella phage SEN22	4.4119
Escherichia phage HK630	Salmonella phage SEN22	2.17044
Escherichia phage HK633	Salmonella phage SEN22	2.23588
Escherichia phage HK75	Salmonella phage SEN22	2.55794
Escherichia phage HK97	Salmonella phage SEN22	2.44513
Escherichia phage Lambda_ev017	Salmonella phage SEN22	6.55757
Escherichia phage Lambda_ev099	Salmonella phage SEN22	2.04524
Escherichia phage Lambda_ev207	Salmonella phage SEN22	2.13845
Escherichia phage Lambda_ev243	Salmonella phage SEN22	4.45121
Escherichia phage PA28	Salmonella phage SEN22	1.58228
Escherichia phage mEpX1	Salmonella phage SEN22	14.3326
Escherichia phage mEpX2	Salmonella phage SEN22	16.8631
Escherichia virus Lambda	Salmonella phage SEN22	4.22386
Escherichia virus Lambda_1H12	Salmonella phage SEN22	4.26038
Escherichia virus Lambda_2B8	Salmonella phage SEN22	4.53168
Escherichia virus Lambda_2G7b	Salmonella phage SEN22	6.87679
Hamiltonella phage APSE-1	Salmonella phage SEN22	10.0357
Salmonella phage 103203_sal5	Salmonella phage SEN22	53.2155
Salmonella phage 118970_sal4	Salmonella phage SEN22	58.9216
Salmonella phage P22	Salmonella phage SEN22	70.5211
Salmonella phage SE1 (in:P22virus)	Salmonella phage SEN22	64.9087
Salmonella phage SPN9CC	Salmonella phage SEN22	62.6938
Salmonella phage ST160	Salmonella phage SEN22	49.4132
Salmonella phage ST64T	Salmonella phage SEN22	58.7109
Salmonella phage UPF_BP1	Salmonella phage SEN22	60.7705
Salmonella phage epsilon34	Salmonella phage SEN22	63.65
Salmonella phage g341c	Salmonella phage SEN22	51.6814
Salmonella phage vB_SemP_Emek	Salmonella phage SEN22	60.9684
Salmonella phage vB_SosS_Oslo	Salmonella phage SEN22	21.2122
Salmonella virus BTP1	Salmonella phage SEN22	49.7897
Shigella phage Sf6	Salmonella phage SEN22	22.3206
Sodalis phage phiSG1	Salmonella phage SEN22	15.9391
Stx converting phage vB_EcoS_P27	Salmonella phage SEN22	1.63182
Stx2-converting phage 86	Salmonella phage SEN22	1.81487
Stx2-converting phage Stx2a_WGPS8	Salmonella phage SEN22	1.89838
Vibrio phage PVA1	Salmonella phage SEN22	2.17388
Aggregatibacter phage S1249	Salmonella phage SEN34	4.16369
Bdellovibrio phage phi1422	Salmonella phage SEN34	1.65268
Edwardsiella phage Edno5	Salmonella phage SEN34	8.28148
Edwardsiella phage GF-2	Salmonella phage SEN34	5.75822
Edwardsiella phage MSW-3	Salmonella phage SEN34	1.96581
Edwardsiella phage PEi21	Salmonella phage SEN34	3.96719
Enterobacteria phage 2851	Salmonella phage SEN34	1.68201
Enterobacteria phage BP-4795	Salmonella phage SEN34	7.87662
Enterobacteria phage HK225	Salmonella phage SEN34	4.044
Enterobacteria phage O276	Salmonella phage SEN34	4.12317
Enterobacteria phage SfI	Salmonella phage SEN34	4.20485
Enterobacteria phage YYZ-2008	Salmonella phage SEN34	1.68201
Enterobacteria phage mEp237	Salmonella phage SEN34	21.7544
Enterobacteria phage phi80	Salmonella phage SEN34	8.96592
Erwinia phage vB_EhrS_59	Salmonella phage SEN34	1.53922
Escherichia phage 933W	Salmonella phage SEN34	5.83577
Escherichia phage DE3	Salmonella phage SEN34	4.60831
Escherichia phage JLK-2012	Salmonella phage SEN34	8.14116
Escherichia phage Lambda_ev017	Salmonella phage SEN34	3.89261
Escherichia phage Lambda_ev099	Salmonella phage SEN34	3.89261
Escherichia phage Lambda_ev207	Salmonella phage SEN34	4.00531
Escherichia phage Lambda_ev243	Salmonella phage SEN34	4.08328
Escherichia phage Lyz12581Vzw	Salmonella phage SEN34	1.5952
Escherichia phage PA28	Salmonella phage SEN34	7.67074
Escherichia phage SH2026Stx1	Salmonella phage SEN34	3.68103
Escherichia phage vB_EcoP_24B	Salmonella phage SEN34	3.42357
Escherichia virus Lambda	Salmonella phage SEN34	3.85612
Escherichia virus Lambda_1H12	Salmonella phage SEN34	3.89261
Escherichia virus Lambda_2B8	Salmonella phage SEN34	6.44312
Escherichia virus Lambda_2G7b	Salmonella phage SEN34	4.16369
Escherichia virus Lambda_4A7	Salmonella phage SEN34	6.25672
Haemophilus phage Aaphi23	Salmonella phage SEN34	4.16369
Iodobacter phage PhiPLPE	Salmonella phage SEN34	3.51712
Klebsiella phage JD001	Salmonella phage SEN34	1.89941
Klebsiella phage vB_KpnM_KpV52	Salmonella phage SEN34	1.68201
Klebsiella phage vB_KpnM_KpV79	Salmonella phage SEN34	1.68201
Pectinobacterium phage PEAT2	Salmonella phage SEN34	2.37309
Pectobacterium phage ZF40	Salmonella phage SEN34	6.34848
Phage Gifsy-1	Salmonella phage SEN34	19.5624
Phage Gifsy-2	Salmonella phage SEN34	17.1819
Psychrobacter phage pOW20-A	Salmonella phage SEN34	8.52888
Salmonella phage SPN3UB	Salmonella phage SEN34	15.855
Stx converting phage vB_EcoS_P27	Salmonella phage SEN34	7.75161
Stx converting phage vB_EcoS_ST2-8624	Salmonella phage SEN34	5.57269
Stx1 converting phage AU5Stx1	Salmonella phage SEN34	7.87662
Stx1 converting phage AU6Stx1	Salmonella phage SEN34	8.32956
Stx2-converting phage 1717	Salmonella phage SEN34	1.62374
Stx2-converting phage 86	Salmonella phage SEN34	3.61421
Stx2-converting phage Stx2a_F451	Salmonella phage SEN34	3.51712
Stx2-converting phage Stx2a_WGPS6	Salmonella phage SEN34	1.5952
Stx2-converting phage Stx2a_WGPS8	Salmonella phage SEN34	3.71511
Stx2-converting phage Stx2a_WGPS9	Salmonella phage SEN34	4.00531
Vibrio phage CP-T1	Salmonella phage SEN34	1.83501
Vibrio phage VBM1	Salmonella phage SEN34	4.60831
Vibrio phage vB_VchM-138	Salmonella phage SEN34	1.93235
Bacteriophage P2	Salmonella phage SEN4	32.5926
Bacteriophage R18C	Salmonella phage SEN4	38.6297
Burkholderia phage AP3	Salmonella phage SEN4	27.966
Burkholderia phage FLC5	Salmonella phage SEN4	22.7569
Burkholderia phage KL3	Salmonella phage SEN4	21.902
Burkholderia phage KS14	Salmonella phage SEN4	22.8914
Burkholderia phage KS5	Salmonella phage SEN4	25.6324
Burkholderia phage Mana	Salmonella phage SEN4	18.017
Burkholderia phage ST79	Salmonella phage SEN4	22.2512
Burkholderia phage phiE094	Salmonella phage SEN4	21.902
Burkholderia phage phiE12-2	Salmonella phage SEN4	22.1322
Burkholderia phage phiE202	Salmonella phage SEN4	22.3731
Burkholderia virus phi52237	Salmonella phage SEN4	16.6898
Enterobacter phage phiT5282H	Salmonella phage SEN4	76.5188
Enterobacteria phage P88	Salmonella phage SEN4	53.4104
Enterobacteria phage fiAA91-ss	Salmonella phage SEN4	36.1905
Erwinia phage ENT90	Salmonella phage SEN4	29.8026
Erwinia phage EtG	Salmonella phage SEN4	31.9887
Escherichia phage 186	Salmonella phage SEN4	28.6968
Escherichia phage 500465-1	Salmonella phage SEN4	36.3229
Escherichia phage 500465-2	Salmonella phage SEN4	48.4834
Escherichia phage 503458	Salmonella phage SEN4	47.3118
Escherichia phage 520873	Salmonella phage SEN4	46.4785
Escherichia phage ESSI2_ev129	Salmonella phage SEN4	1.18637
Escherichia phage ESSI2_ev239	Salmonella phage SEN4	1.41468
Escherichia phage Wphi	Salmonella phage SEN4	38.6297
Escherichia phage pro147	Salmonella phage SEN4	35.3695
Escherichia phage pro483	Salmonella phage SEN4	35.5657
Escherichia phage vB_EcoM-12474III	Salmonella phage SEN4	38.6297
Escherichia virus P2-2H1	Salmonella phage SEN4	31.9887
Escherichia virus P2-2H4	Salmonella phage SEN4	38.8417
Escherichia virus P2-4A7b	Salmonella phage SEN4	34.6368
Escherichia virus P2-4B2	Salmonella phage SEN4	35.3695
Escherichia virus P2-4C9	Salmonella phage SEN4	35.7676
Escherichia virus P2-4E6b	Salmonella phage SEN4	32.1647
Escherichia virus P88-4B11	Salmonella phage SEN4	56.1455
Klebsiella phage 3LV2017	Salmonella phage SEN4	62.2803
Klebsiella phage 4LV2017	Salmonella phage SEN4	46.9142
Klebsiella phage ST13-OXA48phi12.1	Salmonella phage SEN4	34.2979
Klebsiella phage ST147-VIM1phi7.1	Salmonella phage SEN4	23.1715
Klebsiella phage ST15-OXA48phi14.1	Salmonella phage SEN4	41.5076
Klebsiella phage ST16-OXA48phi5.4	Salmonella phage SEN4	55.1777
Klebsiella phage ST437-OXA245phi4.1	Salmonella phage SEN4	33.819
Klebsiella phage ST437-OXA245phi4.2	Salmonella phage SEN4	10.4504
Klebsiella phage ST512-KPC3phi13.2	Salmonella phage SEN4	35.3695
Mannheimia phage vB_MhM_1127AP1	Salmonella phage SEN4	30.8759
Mannheimia phage vB_MhM_587AP1	Salmonella phage SEN4	31.0236
Mannheimia virus PHL101	Salmonella phage SEN4	28.2477
Pseudomonas phage Dobby	Salmonella phage SEN4	31.3295
Pseudomonas phage vB_Pae_BR319a	Salmonella phage SEN4	28.8542
Pseudomonas virus phiCTX	Salmonella phage SEN4	28.5433
Ralstonia phage RSY1	Salmonella phage SEN4	28.2477
Ralstonia phage RsoM1USA	Salmonella phage SEN4	24.4796
Ralstonia virus RSA1	Salmonella phage SEN4	31.0236
Salmonella phage FSLSP004	Salmonella phage SEN4	39.5176
Salmonella phage PSP3	Salmonella phage SEN4	29.3531
Salmonella phage RE2010	Salmonella phage SEN4	44.6202
Salmonella phage SEN1	Salmonella phage SEN4	32.3456
Salmonella phage SEN5	Salmonella phage SEN4	167.092
Salmonella phage SEN8	Salmonella phage SEN4	40.8953
Salmonella phage SI7	Salmonella phage SEN4	11.8479
Salmonella phage SW9	Salmonella phage SEN4	28.8542
Salmonella virus Fels2	Salmonella phage SEN4	41.298
Stenotrophomonas phage Smp131	Salmonella phage SEN4	25.6324
Yersinia phage vB_YpM_22	Salmonella phage SEN4	36.4122
Yersinia phage vB_YpM_46	Salmonella phage SEN4	35.9758
Yersinia phage vB_YpM_50	Salmonella phage SEN4	36.6414
Yersinia virus L413C	Salmonella phage SEN4	36.1905
Bacteriophage P2	Salmonella phage SEN5	32.5926
Bacteriophage R18C	Salmonella phage SEN5	38.6297
Burkholderia phage AP3	Salmonella phage SEN5	27.966
Burkholderia phage FLC5	Salmonella phage SEN5	22.7569
Burkholderia phage KL3	Salmonella phage SEN5	21.902
Burkholderia phage KS14	Salmonella phage SEN5	22.8914
Burkholderia phage KS5	Salmonella phage SEN5	25.6324
Burkholderia phage Mana	Salmonella phage SEN5	18.017
Burkholderia phage ST79	Salmonella phage SEN5	22.2512
Burkholderia phage phiE094	Salmonella phage SEN5	21.902
Burkholderia phage phiE12-2	Salmonella phage SEN5	22.1322
Burkholderia phage phiE202	Salmonella phage SEN5	22.3731
Burkholderia virus phi52237	Salmonella phage SEN5	16.6898
Enterobacter phage phiT5282H	Salmonella phage SEN5	76.5188
Enterobacteria phage P88	Salmonella phage SEN5	53.4104
Enterobacteria phage fiAA91-ss	Salmonella phage SEN5	36.1905
Erwinia phage ENT90	Salmonella phage SEN5	29.8026
Erwinia phage EtG	Salmonella phage SEN5	31.9887
Escherichia phage 186	Salmonella phage SEN5	28.6968
Escherichia phage 500465-1	Salmonella phage SEN5	36.3229
Escherichia phage 500465-2	Salmonella phage SEN5	48.4834
Escherichia phage 503458	Salmonella phage SEN5	47.3118
Escherichia phage 520873	Salmonella phage SEN5	46.4785
Escherichia phage ESSI2_ev129	Salmonella phage SEN5	1.18637
Escherichia phage ESSI2_ev239	Salmonella phage SEN5	1.41468
Escherichia phage Wphi	Salmonella phage SEN5	38.6297
Escherichia phage pro147	Salmonella phage SEN5	35.3695
Escherichia phage pro483	Salmonella phage SEN5	35.5657
Escherichia phage vB_EcoM-12474III	Salmonella phage SEN5	38.6297
Escherichia virus P2-2H1	Salmonella phage SEN5	31.9887
Escherichia virus P2-2H4	Salmonella phage SEN5	38.8417
Escherichia virus P2-4A7b	Salmonella phage SEN5	34.6368
Escherichia virus P2-4B2	Salmonella phage SEN5	35.3695
Escherichia virus P2-4C9	Salmonella phage SEN5	35.7676
Escherichia virus P2-4E6b	Salmonella phage SEN5	32.1647
Escherichia virus P88-4B11	Salmonella phage SEN5	56.1455
Klebsiella phage 3LV2017	Salmonella phage SEN5	62.2803
Klebsiella phage 4LV2017	Salmonella phage SEN5	46.9142
Klebsiella phage ST13-OXA48phi12.1	Salmonella phage SEN5	34.2979
Klebsiella phage ST147-VIM1phi7.1	Salmonella phage SEN5	23.1715
Klebsiella phage ST15-OXA48phi14.1	Salmonella phage SEN5	41.5076
Klebsiella phage ST16-OXA48phi5.4	Salmonella phage SEN5	55.1777
Klebsiella phage ST437-OXA245phi4.1	Salmonella phage SEN5	33.819
Klebsiella phage ST437-OXA245phi4.2	Salmonella phage SEN5	10.4504
Klebsiella phage ST512-KPC3phi13.2	Salmonella phage SEN5	35.3695
Mannheimia phage vB_MhM_1127AP1	Salmonella phage SEN5	30.8759
Mannheimia phage vB_MhM_587AP1	Salmonella phage SEN5	31.0236
Mannheimia virus PHL101	Salmonella phage SEN5	28.2477
Pseudomonas phage Dobby	Salmonella phage SEN5	31.3295
Pseudomonas phage vB_Pae_BR319a	Salmonella phage SEN5	28.8542
Pseudomonas virus phiCTX	Salmonella phage SEN5	28.5433
Ralstonia phage RSY1	Salmonella phage SEN5	28.2477
Ralstonia phage RsoM1USA	Salmonella phage SEN5	24.4796
Ralstonia virus RSA1	Salmonella phage SEN5	31.0236
Salmonella phage FSLSP004	Salmonella phage SEN5	39.5176
Salmonella phage PSP3	Salmonella phage SEN5	29.3531
Salmonella phage RE2010	Salmonella phage SEN5	44.6202
Salmonella phage SEN1	Salmonella phage SEN5	32.3456
Salmonella phage SEN4	Salmonella phage SEN5	167.092
Salmonella phage SEN8	Salmonella phage SEN5	40.8953
Salmonella phage SI7	Salmonella phage SEN5	11.8479
Salmonella phage SW9	Salmonella phage SEN5	28.8542
Salmonella virus Fels2	Salmonella phage SEN5	41.298
Stenotrophomonas phage Smp131	Salmonella phage SEN5	25.6324
Yersinia phage vB_YpM_22	Salmonella phage SEN5	36.4122
Yersinia phage vB_YpM_46	Salmonella phage SEN5	35.9758
Yersinia phage vB_YpM_50	Salmonella phage SEN5	36.6414
Yersinia virus L413C	Salmonella phage SEN5	36.1905
Bacteriophage P2	Salmonella phage SEN8	35.0792
Bacteriophage R18C	Salmonella phage SEN8	38.255
Burkholderia phage AP3	Salmonella phage SEN8	33.787
Burkholderia phage FLC5	Salmonella phage SEN8	34.8313
Burkholderia phage KL3	Salmonella phage SEN8	24.5674
Burkholderia phage KS14	Salmonella phage SEN8	35.022
Burkholderia phage KS5	Salmonella phage SEN8	31.4963
Burkholderia phage Mana	Salmonella phage SEN8	26.211
Burkholderia phage ST79	Salmonella phage SEN8	27.9522
Burkholderia phage phiE094	Salmonella phage SEN8	30.5548
Burkholderia phage phiE12-2	Salmonella phage SEN8	24.8198
Burkholderia phage phiE202	Salmonella phage SEN8	31.1669
Burkholderia virus phi52237	Salmonella phage SEN8	25.2211
Cronobacter phage ESSI-2	Salmonella phage SEN8	3.49285
Enterobacter phage phiT5282H	Salmonella phage SEN8	29.6016
Enterobacteria phage P88	Salmonella phage SEN8	39.7456
Enterobacteria phage fiAA91-ss	Salmonella phage SEN8	39.1429
Erwinia phage ENT90	Salmonella phage SEN8	64.9555
Erwinia phage EtG	Salmonella phage SEN8	69.4113
Escherichia phage 186	Salmonella phage SEN8	61.743
Escherichia phage 500465-1	Salmonella phage SEN8	80.198
Escherichia phage 500465-2	Salmonella phage SEN8	34.8313
Escherichia phage 503458	Salmonella phage SEN8	40.2989
Escherichia phage 520873	Salmonella phage SEN8	42.7689
Escherichia phage ESSI2_ev015	Salmonella phage SEN8	6.01619
Escherichia phage ESSI2_ev040	Salmonella phage SEN8	6.14806
Escherichia phage ESSI2_ev129	Salmonella phage SEN8	6.08128
Escherichia phage Wphi	Salmonella phage SEN8	38.255
Escherichia phage pro147	Salmonella phage SEN8	38.255
Escherichia phage pro483	Salmonella phage SEN8	38.467
Escherichia phage vB_EcoM-12474III	Salmonella phage SEN8	38.255
Escherichia virus P2-2H1	Salmonella phage SEN8	34.8313
Escherichia virus P2-2H4	Salmonella phage SEN8	38.467
Escherichia virus P2-4A7b	Salmonella phage SEN8	31.1669
Escherichia virus P2-4B2	Salmonella phage SEN8	35.022
Escherichia virus P2-4C9	Salmonella phage SEN8	35.4201
Escherichia virus P2-4E6b	Salmonella phage SEN8	35.022
Escherichia virus P88-4B11	Salmonella phage SEN8	39.2293
Klebsiella phage 3LV2017	Salmonella phage SEN8	30.2003
Klebsiella phage 4LV2017	Salmonella phage SEN8	92.932
Klebsiella phage ST13-OXA48phi12.1	Salmonella phage SEN8	98.5568
Klebsiella phage ST147-VIM1phi7.1	Salmonella phage SEN8	29.0574
Klebsiella phage ST15-OXA48phi14.1	Salmonella phage SEN8	104.916
Klebsiella phage ST16-OXA48phi5.4	Salmonella phage SEN8	25.3616
Klebsiella phage ST437-OXA245phi4.1	Salmonella phage SEN8	101.231
Klebsiella phage ST437-OXA245phi4.2	Salmonella phage SEN8	67.6695
Klebsiella phage ST512-KPC3phi13.2	Salmonella phage SEN8	97.5997
Mannheimia phage vB_MhM_1127AP1	Salmonella phage SEN8	30.5548
Mannheimia phage vB_MhM_587AP1	Salmonella phage SEN8	30.7025
Mannheimia virus PHL101	Salmonella phage SEN8	27.9522
Pseudomonas phage Dobby	Salmonella phage SEN8	37.2794
Pseudomonas phage vB_Pae_BR319a	Salmonella phage SEN8	38.0491
Pseudomonas virus phiCTX	Salmonella phage SEN8	37.654
Ralstonia phage RSY1	Salmonella phage SEN8	27.9522
Ralstonia phage RsoM1USA	Salmonella phage SEN8	30.1311
Ralstonia virus RSA1	Salmonella phage SEN8	30.7025
Salmonella phage FSLSP004	Salmonella phage SEN8	39.1429
Salmonella phage PSP3	Salmonella phage SEN8	59.4363
Salmonella phage RE2010	Salmonella phage SEN8	126.703
Salmonella phage SEN1	Salmonella phage SEN8	55.5275
Salmonella phage SEN4	Salmonella phage SEN8	40.8953
Salmonella phage SEN5	Salmonella phage SEN8	40.8953
Salmonella phage SJ46	Salmonella phage SEN8	1.17325
Salmonella phage SW9	Salmonella phage SEN8	58.4721
Salmonella virus Fels2	Salmonella phage SEN8	126.703
Stenotrophomonas phage Smp131	Salmonella phage SEN8	31.4963
Vibrio phage VHML	Salmonella phage SEN8	2.85678
Vibrio phage vB_VpaM_MAR	Salmonella phage SEN8	2.66858
Yersinia phage vB_YpM_22	Salmonella phage SEN8	36.0646
Yersinia phage vB_YpM_46	Salmonella phage SEN8	38.9105
Yersinia phage vB_YpM_50	Salmonella phage SEN8	36.2938
Yersinia virus L413C	Salmonella phage SEN8	35.8429
Edwardsiella phage eiAU	Salmonella phage SETP13	4.46181
Edwardsiella phage eiAU-183	Salmonella phage SETP13	4.46181
Enterobacter phage phiEap-2	Salmonella phage SETP13	86.1574
Escherichia phage EK99P-1	Salmonella phage SETP13	6.35315
Escherichia phage Envy	Salmonella phage SETP13	6.35315
Escherichia phage Gluttony	Salmonella phage SETP13	6.40492
Escherichia phage HK578	Salmonella phage SETP13	4.17588
Escherichia phage K1G	Salmonella phage SETP13	90.0692
Escherichia phage K1H	Salmonella phage SETP13	87.2938
Escherichia phage K1ind1	Salmonella phage SETP13	86.8417
Escherichia phage K1ind2	Salmonella phage SETP13	84.5337
Escherichia phage VB_EcoS-Golestan	Salmonella phage SETP13	105.559
Escherichia phage YD-2008.s	Salmonella phage SETP13	6.35315
Escherichia phage slur05	Salmonella phage SETP13	4.26771
Escherichia virus JL1	Salmonella phage SETP13	4.17588
Escherichia virus SSL2009a	Salmonella phage SETP13	6.10686
Pseudoalteromonas phage BS5	Salmonella phage SETP13	3.95969
Raoultella phage RP180	Salmonella phage SETP13	88.9827
Salmonella phage 64795_sal3	Salmonella phage SETP13	1.50953
Salmonella phage BPS11Q3	Salmonella phage SETP13	150.167
Salmonella phage Ent1	Salmonella phage SETP13	152.246
Salmonella phage FSL SP-031	Salmonella phage SETP13	105.504
Salmonella phage FSL SP-101	Salmonella phage SETP13	138.688
Salmonella phage Jersey	Salmonella phage SETP13	139.533
Salmonella phage L13	Salmonella phage SETP13	65.7652
Salmonella phage LSPA1	Salmonella phage SETP13	129.63
Salmonella phage MA12	Salmonella phage SETP13	141.502
Salmonella phage SE2	Salmonella phage SETP13	140.132
Salmonella phage SETP3	Salmonella phage SETP13	164.793
Salmonella phage SETP7	Salmonella phage SETP13	175.241
Salmonella phage SS3e	Salmonella phage SETP13	137.966
Salmonella phage f18SE	Salmonella phage SETP13	137.528
Salmonella phage vB_SenS-Ent2	Salmonella phage SETP13	149.385
Salmonella phage vB_SenS-Ent3	Salmonella phage SETP13	142.393
Salmonella phage vB_SenS_AG11	Salmonella phage SETP13	162.475
Salmonella phage wksl3	Salmonella phage SETP13	159.532
Serratia phage Eta	Salmonella phage SETP13	34.1527
Shewanella sp. phage 3/49	Salmonella phage SETP13	31.2408
Shigella phage EP23	Salmonella phage SETP13	6.62143
Sodalis phage SO1	Salmonella phage SETP13	6.51123
Edwardsiella phage eiAU	Salmonella phage SETP3	4.70724
Edwardsiella phage eiAU-183	Salmonella phage SETP3	4.70724
Enterobacter phage phiEap-2	Salmonella phage SETP3	91.6277
Escherichia phage EK99P-1	Salmonella phage SETP3	6.64184
Escherichia phage Envy	Salmonella phage SETP3	6.64184
Escherichia phage Gluttony	Salmonella phage SETP3	6.69364
Escherichia phage HK578	Salmonella phage SETP3	4.42116
Escherichia phage K1G	Salmonella phage SETP3	91.9371
Escherichia phage K1H	Salmonella phage SETP3	89.0826
Escherichia phage K1ind1	Salmonella phage SETP3	92.3977
Escherichia phage K1ind2	Salmonella phage SETP3	90.0369
Escherichia phage VB_EcoS-Golestan	Salmonella phage SETP3	111.742
Escherichia phage YD-2008.s	Salmonella phage SETP3	6.64184
Escherichia phage slur05	Salmonella phage SETP3	4.51304
Escherichia virus JL1	Salmonella phage SETP3	4.42116
Escherichia virus SSL2009a	Salmonella phage SETP3	6.39543
Pseudoalteromonas phage BS5	Salmonella phage SETP3	4.20485
Raoultella phage RP180	Salmonella phage SETP3	87.3592
Salmonella phage BPS11Q3	Salmonella phage SETP3	172.307
Salmonella phage Ent1	Salmonella phage SETP3	170.017
Salmonella phage FSL SP-031	Salmonella phage SETP3	107.809
Salmonella phage FSL SP-101	Salmonella phage SETP3	150.867
Salmonella phage Jersey	Salmonella phage SETP3	155.876
Salmonella phage L13	Salmonella phage SETP3	71.106
Salmonella phage LSPA1	Salmonella phage SETP3	136.841
Salmonella phage MA12	Salmonella phage SETP3	172.846
Salmonella phage SE2	Salmonella phage SETP3	152.286
Salmonella phage SETP13	Salmonella phage SETP3	164.793
Salmonella phage SETP7	Salmonella phage SETP3	170.782
Salmonella phage SS3e	Salmonella phage SETP3	145.576
Salmonella phage f18SE	Salmonella phage SETP3	145.168
Salmonella phage vB_SenS-Ent2	Salmonella phage SETP3	162.243
Salmonella phage vB_SenS-Ent3	Salmonella phage SETP3	168.366
Salmonella phage vB_SenS_AG11	Salmonella phage SETP3	171.529
Salmonella phage wksl3	Salmonella phage SETP3	168.366
Serratia phage Eta	Salmonella phage SETP3	34.9746
Shewanella sp. phage 3/49	Salmonella phage SETP3	32.0094
Shigella phage EP23	Salmonella phage SETP3	6.91025
Sodalis phage SO1	Salmonella phage SETP3	6.8
Edwardsiella phage eiAU	Salmonella phage SETP7	4.54106
Edwardsiella phage eiAU-183	Salmonella phage SETP7	4.54106
Enterobacter phage phiEap-2	Salmonella phage SETP7	90.2995
Escherichia phage EK99P-1	Salmonella phage SETP7	6.44634
Escherichia phage Envy	Salmonella phage SETP7	6.44634
Escherichia phage Gluttony	Salmonella phage SETP7	6.49812
Escherichia phage HK578	Salmonella phage SETP7	4.25507
Escherichia phage K1G	Salmonella phage SETP7	90.6649
Escherichia phage K1H	Salmonella phage SETP7	87.8647
Escherichia phage K1ind1	Salmonella phage SETP7	87.4125
Escherichia phage K1ind2	Salmonella phage SETP7	85.0804
Escherichia phage VB_EcoS-Golestan	Salmonella phage SETP7	109.96
Escherichia phage YD-2008.s	Salmonella phage SETP7	6.44634
Escherichia phage slur05	Salmonella phage SETP7	4.34692
Escherichia virus JL1	Salmonella phage SETP7	4.25507
Escherichia virus SSL2009a	Salmonella phage SETP7	6.2
Pseudoalteromonas phage BS5	Salmonella phage SETP7	4.03884
Raoultella phage RP180	Salmonella phage SETP7	86.0872
Salmonella phage BPS11Q3	Salmonella phage SETP7	169.118
Salmonella phage Ent1	Salmonella phage SETP7	162.387
Salmonella phage FSL SP-031	Salmonella phage SETP7	106.236
Salmonella phage FSL SP-101	Salmonella phage SETP7	144.043
Salmonella phage Jersey	Salmonella phage SETP7	161.763
Salmonella phage L13	Salmonella phage SETP7	66.1398
Salmonella phage LSPA1	Salmonella phage SETP7	130.559
Salmonella phage MA12	Salmonella phage SETP7	151.3
Salmonella phage SE2	Salmonella phage SETP7	141.18
Salmonella phage SETP13	Salmonella phage SETP7	175.241
Salmonella phage SETP3	Salmonella phage SETP7	170.782
Salmonella phage SS3e	Salmonella phage SETP7	143.28
Salmonella phage Segz_1	Salmonella phage SETP7	1.54511
Salmonella phage f18SE	Salmonella phage SETP7	142.968
Salmonella phage vB_SenS-Ent2	Salmonella phage SETP7	154.968
Salmonella phage vB_SenS-Ent3	Salmonella phage SETP7	152.019
Salmonella phage vB_SenS_AG11	Salmonella phage SETP7	168.339
Salmonella phage wksl3	Salmonella phage SETP7	160.823
Salmonella virus KFS-SE2	Salmonella phage SETP7	1.26865
Serratia phage Eta	Salmonella phage SETP7	34.4171
Shewanella sp. phage 3/49	Salmonella phage SETP7	31.4881
Shigella phage EP23	Salmonella phage SETP7	6.71466
Sodalis phage SO1	Salmonella phage SETP7	6.60444
Aeromonas phage phiA8-29	Salmonella phage SFP10	146.836
Delftia phage PhiW-14	Salmonella phage SFP10	62.356
Dickeya phage RC-2014	Salmonella phage SFP10	300
Dickeya virus Limestone	Salmonella phage SFP10	300
Enterobacter phage EspM4VN	Salmonella phage SFP10	300
Erwinia phage phiEa2809	Salmonella phage SFP10	272.267
Erwinia phage vB_EamM-Bue1	Salmonella phage SFP10	276.541
Escherichia phage Cba120	Salmonella phage SFP10	300
Escherichia phage ECML-4	Salmonella phage SFP10	300
Escherichia phage EP75	Salmonella phage SFP10	300
Escherichia phage FEC14	Salmonella phage SFP10	300
Escherichia phage PhaxI	Salmonella phage SFP10	300
Escherichia phage vB_EcoM_KWBSE43-6	Salmonella phage SFP10	300
Klebsiella phage Magnus	Salmonella phage SFP10	300
Klebsiella phage May	Salmonella phage SFP10	300
Klebsiella phage Menlow	Salmonella phage SFP10	300
Klebsiella phage vB_KpnM_KpS110	Salmonella phage SFP10	300
Klebsiella virus 0507KN21	Salmonella phage SFP10	300
Klebsiella virus UPM 2146	Salmonella phage SFP10	300
Pseudomonas phage pf16	Salmonella phage SFP10	11.6277
Ralstonia phage RSP15	Salmonella phage SFP10	57.5053
Salmonella phage 38	Salmonella phage SFP10	300
Salmonella phage BSP101	Salmonella phage SFP10	300
Salmonella phage Det7	Salmonella phage SFP10	300
Salmonella phage GG32	Salmonella phage SFP10	300
Salmonella phage Marshall	Salmonella phage SFP10	300
Salmonella phage Maynard	Salmonella phage SFP10	300
Salmonella phage Mutine	Salmonella phage SFP10	300
Salmonella phage P46FS4	Salmonella phage SFP10	300
Salmonella phage S118	Salmonella phage SFP10	300
Salmonella phage SE14	Salmonella phage SFP10	300
Salmonella phage SKML-39	Salmonella phage SFP10	300
Salmonella phage SP1	Salmonella phage SFP10	300
Salmonella phage SS9	Salmonella phage SFP10	300
Salmonella phage ST-W77	Salmonella phage SFP10	300
Salmonella phage STML-13-1	Salmonella phage SFP10	300
Salmonella phage Se-B	Salmonella phage SFP10	300
Salmonella phage Se-G	Salmonella phage SFP10	300
Salmonella phage Se-J	Salmonella phage SFP10	300
Salmonella phage SeSz-1	Salmonella phage SFP10	300
Salmonella phage SenALZ1	Salmonella phage SFP10	300
Salmonella phage SenASZ3	Salmonella phage SFP10	300
Salmonella phage Sh19	Salmonella phage SFP10	300
Salmonella phage aagejoakim	Salmonella phage SFP10	300
Salmonella phage allotria	Salmonella phage SFP10	300
Salmonella phage barely	Salmonella phage SFP10	300
Salmonella phage bering	Salmonella phage SFP10	300
Salmonella phage dinky	Salmonella phage SFP10	300
Salmonella phage heyday	Salmonella phage SFP10	300
Salmonella phage maane	Salmonella phage SFP10	300
Salmonella phage moki	Salmonella phage SFP10	300
Salmonella phage pertopsoe	Salmonella phage SFP10	300
Salmonella phage rabagast	Salmonella phage SFP10	300
Salmonella phage vB-SalM-PM10	Salmonella phage SFP10	300
Salmonella phage vB-SalM-SJ2	Salmonella phage SFP10	300
Salmonella phage vB-SalM-SJ3	Salmonella phage SFP10	300
Salmonella virus ViI	Salmonella phage SFP10	300
Serratia phage phiMAM1	Salmonella phage SFP10	269.902
Serratia phage vB-Sru-IME250	Salmonella phage SFP10	300
Serratia phage vB_SmaA_3M	Salmonella phage SFP10	284.907
Shigella phage Ag3	Salmonella phage SFP10	300
Shigella phage MK-13	Salmonella phage SFP10	300
Vibrio phage VAP7	Salmonella phage SFP10	109.158
Vibrio phage YC	Salmonella phage SFP10	118.693
Vibrio phage vB_VchM_Kuja	Salmonella phage SFP10	110.167
Acinetobacter phage 133	Salmonella phage SG1	6.30729
Acinetobacter phage Ac42	Salmonella phage SG1	9.09545
Citrobacter phage CF1 ERZ-2017	Salmonella phage SG1	40.4842
Citrobacter phage Merlin	Salmonella phage SG1	37.1836
Citrobacter phage Moon	Salmonella phage SG1	40.9291
Citrobacter phage PhiZZ23	Salmonella phage SG1	300
Citrobacter phage PhiZZ6	Salmonella phage SG1	300
Citrobacter phage vB_CroM_CrRp10	Salmonella phage SG1	300
Cronobacter phage Pet-CM3-4	Salmonella phage SG1	26.5934
Cronobacter phage S13	Salmonella phage SG1	1.08382
Edwardsiella phage PEi20	Salmonella phage SG1	17.8853
Enterobacter phage CC31	Salmonella phage SG1	26.5934
Enterobacter phage PG7	Salmonella phage SG1	34.2278
Enterobacter phage myPSH1140	Salmonella phage SG1	25.1012
Enterobacter phage vB_EclM_CIP9	Salmonella phage SG1	19.5734
Enterobacteria phage ATK47	Salmonella phage SG1	46.995
Enterobacteria phage Aplg8	Salmonella phage SG1	294.298
Enterobacteria phage GiZh	Salmonella phage SG1	300
Enterobacteria phage Kha5h	Salmonella phage SG1	300
Enterobacteria phage RB18	Salmonella phage SG1	300
Enterobacteria phage RB27	Salmonella phage SG1	300
Enterobacteria phage RB51	Salmonella phage SG1	300
Enterobacteria phage RB68	Salmonella phage SG1	300
Enterobacteria phage T6	Salmonella phage SG1	300
Enterobacteria phage vB_EcoM_IME281	Salmonella phage SG1	47.6744
Enterobacteria phage vB_EcoM_IME339	Salmonella phage SG1	300
Enterobacteria phage vB_EcoM_IME340	Salmonella phage SG1	300
Enterobacteria phage vB_EcoM_IME341	Salmonella phage SG1	42.4079
Erwinia phage Cronus	Salmonella phage SG1	32.6834
Escherichia coli O157 typing phage 3	Salmonella phage SG1	61.3756
Escherichia coli O157 typing phage 6	Salmonella phage SG1	53.2386
Escherichia phage APCEc01	Salmonella phage SG1	59.2764
Escherichia phage AR1	Salmonella phage SG1	300
Escherichia phage AnYang	Salmonella phage SG1	28.644
Escherichia phage Bp7	Salmonella phage SG1	43.0413
Escherichia phage EC121	Salmonella phage SG1	300
Escherichia phage ECML-134	Salmonella phage SG1	300
Escherichia phage ECO4	Salmonella phage SG1	300
Escherichia phage EcNP1	Salmonella phage SG1	300
Escherichia phage EcS1	Salmonella phage SG1	27.519
Escherichia phage F2	Salmonella phage SG1	68.261
Escherichia phage HP3	Salmonella phage SG1	300
Escherichia phage HX01	Salmonella phage SG1	13.2537
Escherichia phage HY01	Salmonella phage SG1	300
Escherichia phage HY03	Salmonella phage SG1	300
Escherichia phage IME08	Salmonella phage SG1	41.8708
Escherichia phage JS10	Salmonella phage SG1	46.5733
Escherichia phage JS98	Salmonella phage SG1	50.2216
Escherichia phage KIT03	Salmonella phage SG1	300
Escherichia phage MLF4	Salmonella phage SG1	300
Escherichia phage MX01	Salmonella phage SG1	48.3563
Escherichia phage PE37	Salmonella phage SG1	300
Escherichia phage PP01	Salmonella phage SG1	300
Escherichia phage QL01	Salmonella phage SG1	47.7414
Escherichia phage RB3	Salmonella phage SG1	300
Escherichia phage RB69	Salmonella phage SG1	67.0114
Escherichia phage SF	Salmonella phage SG1	69.9942
Escherichia phage ST0	Salmonella phage SG1	61.7058
Escherichia phage T2	Salmonella phage SG1	300
Escherichia phage UFV-AREG1	Salmonella phage SG1	300
Escherichia phage WG01	Salmonella phage SG1	51.5944
Escherichia phage YUEEL01	Salmonella phage SG1	300
Escherichia phage ime09	Salmonella phage SG1	300
Escherichia phage p000v	Salmonella phage SG1	50.4374
Escherichia phage phiC120	Salmonella phage SG1	70.2812
Escherichia phage phiE142	Salmonella phage SG1	48.2979
Escherichia phage phiEC1	Salmonella phage SG1	55.6717
Escherichia phage slur02	Salmonella phage SG1	300
Escherichia phage slur03	Salmonella phage SG1	300
Escherichia phage slur04	Salmonella phage SG1	300
Escherichia phage slur07	Salmonella phage SG1	300
Escherichia phage slur14	Salmonella phage SG1	300
Escherichia phage teqdroes	Salmonella phage SG1	300
Escherichia phage teqhad	Salmonella phage SG1	300
Escherichia phage teqskov	Salmonella phage SG1	300
Escherichia phage vB_EcoM-G28	Salmonella phage SG1	300
Escherichia phage vB_EcoM-UFV13	Salmonella phage SG1	300
Escherichia phage vB_EcoM-fFiEco06	Salmonella phage SG1	300
Escherichia phage vB_EcoM_005	Salmonella phage SG1	36.6534
Escherichia phage vB_EcoM_112	Salmonella phage SG1	300
Escherichia phage vB_EcoM_ACG-C40	Salmonella phage SG1	300
Escherichia phage vB_EcoM_DalCa	Salmonella phage SG1	300
Escherichia phage vB_EcoM_F1	Salmonella phage SG1	300
Escherichia phage vB_EcoM_G4498	Salmonella phage SG1	300
Escherichia phage vB_EcoM_G4507	Salmonella phage SG1	300
Escherichia phage vB_EcoM_G50	Salmonella phage SG1	300
Escherichia phage vB_EcoM_G8	Salmonella phage SG1	300
Escherichia phage vB_EcoM_G9062	Salmonella phage SG1	300
Escherichia phage vB_EcoM_IME537	Salmonella phage SG1	300
Escherichia phage vB_EcoM_JS09	Salmonella phage SG1	65.0387
Escherichia phage vB_EcoM_KAW1E185	Salmonella phage SG1	300
Escherichia phage vB_EcoM_Lutter	Salmonella phage SG1	300
Escherichia phage vB_EcoM_NBG2	Salmonella phage SG1	300
Escherichia phage vB_EcoM_OE5505	Salmonella phage SG1	300
Escherichia phage vB_EcoM_Ozark	Salmonella phage SG1	300
Escherichia phage vB_EcoM_PhAPEC2	Salmonella phage SG1	66.7145
Escherichia phage vB_EcoM_VR20	Salmonella phage SG1	58.1971
Escherichia phage vB_EcoM_VR25	Salmonella phage SG1	53.9236
Escherichia phage vB_EcoM_VR26	Salmonella phage SG1	54.0632
Escherichia phage vB_EcoM_VR7	Salmonella phage SG1	50.2218
Escherichia phage vB_vPM_PD112	Salmonella phage SG1	300
Escherichia phage vb_EcoM-VR5	Salmonella phage SG1	40.7363
Escherichia phage wV7	Salmonella phage SG1	300
Escherichia virus KFS-EC	Salmonella phage SG1	1.20896
Escherichia virus RB14	Salmonella phage SG1	300
Escherichia virus RB32	Salmonella phage SG1	300
Escherichia virus T4	Salmonella phage SG1	300
Klebsiella phage JD18	Salmonella phage SG1	26.6382
Klebsiella phage KP179	Salmonella phage SG1	30.8579
Klebsiella phage KPV15	Salmonella phage SG1	35.6775
Klebsiella phage Marfa	Salmonella phage SG1	21.7662
Klebsiella phage Mineola	Salmonella phage SG1	28.381
Klebsiella phage PKO111	Salmonella phage SG1	28.8321
Klebsiella phage vB_KpnM_KpV477	Salmonella phage SG1	30.1006
Klebsiella phage vB_Kpn_F48	Salmonella phage SG1	23.1917
Morganella phage vB_MmoM_MP1	Salmonella phage SG1	11.4821
Pectobacterium bacteriophage PM2	Salmonella phage SG1	16.719
Phage NBEco003	Salmonella phage SG1	300
Proteus phage PM2	Salmonella phage SG1	13.363
Proteus phage phiP4-3	Salmonella phage SG1	12.9556
Proteus phage vB_PmiM_Pm5461	Salmonella phage SG1	11.9256
Pseudomonas phage PspYZU05	Salmonella phage SG1	27.6239
Salmonella phage Melville	Salmonella phage SG1	50.3652
Salmonella phage STML-198	Salmonella phage SG1	43.5674
Salmonella phage STP4-a	Salmonella phage SG1	52.6229
Salmonella phage pSe_SNUABM_01	Salmonella phage SG1	300
Salmonella phage vB_SenM-S16	Salmonella phage SG1	55.7483
Salmonella phage vB_SnwM_CGG4-1	Salmonella phage SG1	46.9861
Serratia phage CHI14	Salmonella phage SG1	15.7527
Serratia phage Muldoon	Salmonella phage SG1	13.3952
Serratia phage PS2	Salmonella phage SG1	17.2627
Serratia phage PhiZZ30	Salmonella phage SG1	300
Serratia phage X20	Salmonella phage SG1	14.2034
Shigella phage CM8	Salmonella phage SG1	300
Shigella phage JK45	Salmonella phage SG1	61.1315
Shigella phage SH7	Salmonella phage SG1	300
Shigella phage SHBML-50-1	Salmonella phage SG1	300
Shigella phage SHFML-11	Salmonella phage SG1	300
Shigella phage SHFML-26	Salmonella phage SG1	300
Shigella phage SHSML-52-1	Salmonella phage SG1	61.4576
Shigella phage SP18	Salmonella phage SG1	60.2613
Shigella phage Sf21	Salmonella phage SG1	300
Shigella phage Sf22	Salmonella phage SG1	300
Shigella phage Sf23	Salmonella phage SG1	300
Shigella phage Sf24	Salmonella phage SG1	300
Shigella phage Shf125875	Salmonella phage SG1	67.5379
Shigella phage Shfl2	Salmonella phage SG1	300
Shigella phage pSs-1	Salmonella phage SG1	300
Shigella phage phi25-307	Salmonella phage SG1	61.7058
Yersinia phage PST	Salmonella phage SG1	300
Yersinia phage PYPS2T	Salmonella phage SG1	300
Yersinia phage fHe-Yen9-01	Salmonella phage SG1	17.0892
Yersinia phage fPS-2	Salmonella phage SG1	300
Yersinia phage fPS-65	Salmonella phage SG1	300
Yersinia phage fPS-90	Salmonella phage SG1	300
Yersinia phage phiD1	Salmonella phage SG1	300
Yersinia phage phiR1-RT	Salmonella phage SG1	17.7302
Yersinia phage vB_YenM_TG1	Salmonella phage SG1	19.2858
Yersinia phage vB_YepM_ZN18	Salmonella phage SG1	300
Aeromonas phage AhSzq-1	Salmonella phage SH9	7.6959
Aeromonas phage AhSzw-1	Salmonella phage SH9	6.04833
Escherichia phage DT571/2	Salmonella phage SH9	15.4366
Escherichia phage Eps7	Salmonella phage SH9	300
Escherichia phage Gostya9	Salmonella phage SH9	21.2877
Escherichia phage H8	Salmonella phage SH9	50.3975
Escherichia phage OSYSP	Salmonella phage SH9	44.2917
Escherichia phage SP15	Salmonella phage SH9	27.5748
Escherichia phage T5	Salmonella phage SH9	31.6796
Escherichia phage chee24	Salmonella phage SH9	39.932
Escherichia phage fp01	Salmonella phage SH9	38.411
Escherichia phage phiAPCEc03	Salmonella phage SH9	26.299
Escherichia phage phiLLS	Salmonella phage SH9	27.7631
Escherichia phage saus132	Salmonella phage SH9	300
Escherichia phage slur09	Salmonella phage SH9	40.4179
Escherichia phage vB_EcoS_AKFV33	Salmonella phage SH9	42.6065
Escherichia phage vB_EcoS_FFH_1	Salmonella phage SH9	32.1694
Escherichia phage vB_EcoS_HdH2	Salmonella phage SH9	34.8143
Escherichia phage vB_Eco_mar003J3	Salmonella phage SH9	300
Escherichia phage vB_Eco_mar004NP2	Salmonella phage SH9	34.2807
Escherichia virus BF23	Salmonella phage SH9	2.03068
Escherichia virus DT57C	Salmonella phage SH9	21.3498
Escherichia virus VEc33	Salmonella phage SH9	36.0307
Klebsiella phage Sugarland	Salmonella phage SH9	74.1499
Klebsiella phage vB_Kpn_IME260	Salmonella phage SH9	76.8728
Pectobacterium phage DU_PP_V	Salmonella phage SH9	91.0096
Pectobacterium phage My1	Salmonella phage SH9	94.8594
Phage NBEco001	Salmonella phage SH9	31.0824
Phage NBEco002	Salmonella phage SH9	37.4093
Phage NBSal003	Salmonella phage SH9	31.2121
Phage NBSal005	Salmonella phage SH9	39.0156
Proteus phage PM135	Salmonella phage SH9	53.9368
Proteus phage Stubb	Salmonella phage SH9	45.9352
Providencia phage PSTCR5	Salmonella phage SH9	45.5513
Providencia phage vB_PreS_PR1	Salmonella phage SH9	47.3281
Salmonella phage 1-19	Salmonella phage SH9	300
Salmonella phage 1-23	Salmonella phage SH9	300
Salmonella phage 1-29	Salmonella phage SH9	300
Salmonella phage 100268_sal2	Salmonella phage SH9	300
Salmonella phage 118970_sal2	Salmonella phage SH9	300
Salmonella phage 2-3	Salmonella phage SH9	300
Salmonella phage 3-29	Salmonella phage SH9	300
Salmonella phage L6jm	Salmonella phage SH9	34.8143
Salmonella phage LVR16A	Salmonella phage SH9	300
Salmonella phage NR01	Salmonella phage SH9	26.4936
Salmonella phage OSY-STA	Salmonella phage SH9	300
Salmonella phage S113	Salmonella phage SH9	300
Salmonella phage S114	Salmonella phage SH9	300
Salmonella phage S116	Salmonella phage SH9	300
Salmonella phage S124	Salmonella phage SH9	254.427
Salmonella phage S126	Salmonella phage SH9	300
Salmonella phage S131	Salmonella phage SH9	28.4197
Salmonella phage S132	Salmonella phage SH9	300
Salmonella phage S133	Salmonella phage SH9	300
Salmonella phage S147	Salmonella phage SH9	300
Salmonella phage SE11	Salmonella phage SH9	37.5697
Salmonella phage SE24	Salmonella phage SH9	300
Salmonella phage SP01	Salmonella phage SH9	32.1694
Salmonella phage SP3	Salmonella phage SH9	23.5721
Salmonella phage STG2	Salmonella phage SH9	300
Salmonella phage Seafire	Salmonella phage SH9	300
Salmonella phage Sepoy	Salmonella phage SH9	300
Salmonella phage Shivani	Salmonella phage SH9	86.2428
Salmonella phage Sw2	Salmonella phage SH9	300
Salmonella phage Th1	Salmonella phage SH9	33.2258
Salmonella phage atrejo	Salmonella phage SH9	300
Salmonella phage bastian	Salmonella phage SH9	300
Salmonella phage bombadil	Salmonella phage SH9	300
Salmonella phage faergetype	Salmonella phage SH9	300
Salmonella phage fuchur	Salmonella phage SH9	300
Salmonella phage oldekolle	Salmonella phage SH9	38.4918
Salmonella phage oselot	Salmonella phage SH9	300
Salmonella phage rokbiter	Salmonella phage SH9	300
Salmonella phage vB_SenS_SB13	Salmonella phage SH9	300
Salmonella virus SPC35	Salmonella phage SH9	32.9901
Salmonella virus Stitch	Salmonella phage SH9	300
Salmonella virus VSe12	Salmonella phage SH9	33.5561
Shigella phage SHSML-45	Salmonella phage SH9	73.3362
Shigella phage SSP1	Salmonella phage SH9	45.6426
Vibrio phage VspSw_1	Salmonella phage SH9	5.74753
Vibrio phage vB_VpS_PG07	Salmonella phage SH9	8.95257
Yersinia phage phiR2-01	Salmonella phage SH9	253.445
Aeromonas phage phiO18P	Salmonella phage SI7	47.0804
Bacteriophage K139	Salmonella phage SI7	36.9691
Bacteriophage R18C	Salmonella phage SI7	1.43787
Cronobacter phage ESSI-2	Salmonella phage SI7	58.5152
Enterobacter phage phiT5282H	Salmonella phage SI7	6.91775
Escherichia phage ESSI2_ev015	Salmonella phage SI7	70.0474
Escherichia phage ESSI2_ev040	Salmonella phage SI7	70.8182
Escherichia phage ESSI2_ev129	Salmonella phage SI7	74.4322
Escherichia phage ESSI2_ev239	Salmonella phage SI7	85.3021
Escherichia phage Wphi	Salmonella phage SI7	1.43787
Escherichia phage vB_EcoM-12474III	Salmonella phage SI7	1.43787
Escherichia virus P2-2H4	Salmonella phage SI7	1.47913
Escherichia virus P2-4A7b	Salmonella phage SI7	1.28204
Escherichia virus P2-4B2	Salmonella phage SI7	1.43787
Escherichia virus P2-4C9	Salmonella phage SI7	1.52141
Escherichia virus P88-4B11	Salmonella phage SI7	1.00717
Haemophilus virus HP1	Salmonella phage SI7	40.7893
Haemophilus virus HP2	Salmonella phage SI7	41.9933
Klebsiella phage 3LV2017	Salmonella phage SI7	1.79942
Klebsiella phage ST16-OXA48phi5.4	Salmonella phage SI7	3.85834
Pasteurella phage F108	Salmonella phage SI7	47.3186
Pseudoalteromonas phage C5a	Salmonella phage SI7	39.9527
Pseudomonas phage phi3	Salmonella phage SI7	42.2603
Salinivibrio phage SMHB1	Salmonella phage SI7	36.0646
Salmonella phage FSLSP004	Salmonella phage SI7	1.60919
Salmonella phage SEN4	Salmonella phage SI7	11.8479
Salmonella phage SEN5	Salmonella phage SI7	11.8479
Vibrio phage 1.202.O._10N.222.45.E8	Salmonella phage SI7	34.0064
Vibrio phage PV94	Salmonella phage SI7	32.9625
Vibrio phage VPUSM 8	Salmonella phage SI7	37.1653
Vibrio phage ValB1MD-2	Salmonella phage SI7	33.6393
Vibrio phage Valm-yong1	Salmonella phage SI7	32.9625
Vibrio virus Kappa	Salmonella phage SI7	36.7784
Yersinia phage vB_YpM_22	Salmonella phage SI7	1.65482
Yersinia phage vB_YpM_50	Salmonella phage SI7	1.70168
Yersinia virus L413C	Salmonella phage SI7	1.60919
Enterobacteria phage P7	Salmonella phage SJ46	244.782
Escherichia phage D6	Salmonella phage SJ46	123.569
Escherichia phage P1	Salmonella phage SJ46	226.985
Escherichia phage RCS47	Salmonella phage SJ46	230.546
Escherichia phage vB_EcoM-Ro157c2YLVW	Salmonella phage SJ46	155.291
Salmonella phage SEN8	Salmonella phage SJ46	1.17325
Aeromonas phage phiA8-29	Salmonella phage SKML-39	156.263
Delftia phage PhiW-14	Salmonella phage SKML-39	63.7537
Dickeya phage RC-2014	Salmonella phage SKML-39	300
Dickeya virus Limestone	Salmonella phage SKML-39	300
Enterobacter phage EspM4VN	Salmonella phage SKML-39	300
Erwinia phage phiEa2809	Salmonella phage SKML-39	245.976
Erwinia phage vB_EamM-Bue1	Salmonella phage SKML-39	257.622
Escherichia phage Cba120	Salmonella phage SKML-39	300
Escherichia phage ECML-4	Salmonella phage SKML-39	300
Escherichia phage EP75	Salmonella phage SKML-39	300
Escherichia phage FEC14	Salmonella phage SKML-39	300
Escherichia phage PhaxI	Salmonella phage SKML-39	300
Escherichia phage vB_EcoM_KWBSE43-6	Salmonella phage SKML-39	300
Klebsiella phage Magnus	Salmonella phage SKML-39	300
Klebsiella phage May	Salmonella phage SKML-39	300
Klebsiella phage Menlow	Salmonella phage SKML-39	300
Klebsiella phage vB_KpnM_KpS110	Salmonella phage SKML-39	300
Klebsiella virus 0507KN21	Salmonella phage SKML-39	300
Klebsiella virus UPM 2146	Salmonella phage SKML-39	300
Pseudomonas phage pf16	Salmonella phage SKML-39	11.3874
Ralstonia phage RSP15	Salmonella phage SKML-39	56.8334
Salmonella phage 38	Salmonella phage SKML-39	300
Salmonella phage BSP101	Salmonella phage SKML-39	300
Salmonella phage Det7	Salmonella phage SKML-39	300
Salmonella phage GG32	Salmonella phage SKML-39	300
Salmonella phage Marshall	Salmonella phage SKML-39	300
Salmonella phage Maynard	Salmonella phage SKML-39	300
Salmonella phage Mutine	Salmonella phage SKML-39	300
Salmonella phage P46FS4	Salmonella phage SKML-39	300
Salmonella phage S118	Salmonella phage SKML-39	300
Salmonella phage SE14	Salmonella phage SKML-39	300
Salmonella phage SFP10	Salmonella phage SKML-39	300
Salmonella phage SP1	Salmonella phage SKML-39	300
Salmonella phage SS9	Salmonella phage SKML-39	300
Salmonella phage ST-W77	Salmonella phage SKML-39	300
Salmonella phage STML-13-1	Salmonella phage SKML-39	300
Salmonella phage Se-B	Salmonella phage SKML-39	300
Salmonella phage Se-G	Salmonella phage SKML-39	300
Salmonella phage Se-J	Salmonella phage SKML-39	300
Salmonella phage SeSz-1	Salmonella phage SKML-39	300
Salmonella phage SenALZ1	Salmonella phage SKML-39	300
Salmonella phage SenASZ3	Salmonella phage SKML-39	300
Salmonella phage Sh19	Salmonella phage SKML-39	300
Salmonella phage aagejoakim	Salmonella phage SKML-39	300
Salmonella phage allotria	Salmonella phage SKML-39	300
Salmonella phage barely	Salmonella phage SKML-39	300
Salmonella phage bering	Salmonella phage SKML-39	300
Salmonella phage dinky	Salmonella phage SKML-39	300
Salmonella phage heyday	Salmonella phage SKML-39	300
Salmonella phage maane	Salmonella phage SKML-39	300
Salmonella phage moki	Salmonella phage SKML-39	300
Salmonella phage pertopsoe	Salmonella phage SKML-39	300
Salmonella phage rabagast	Salmonella phage SKML-39	300
Salmonella phage vB-SalM-PM10	Salmonella phage SKML-39	300
Salmonella phage vB-SalM-SJ2	Salmonella phage SKML-39	300
Salmonella phage vB-SalM-SJ3	Salmonella phage SKML-39	300
Salmonella virus ViI	Salmonella phage SKML-39	300
Serratia phage phiMAM1	Salmonella phage SKML-39	257.825
Serratia phage vB-Sru-IME250	Salmonella phage SKML-39	300
Serratia phage vB_SmaA_3M	Salmonella phage SKML-39	272.49
Shigella phage Ag3	Salmonella phage SKML-39	300
Shigella phage MK-13	Salmonella phage SKML-39	300
Vibrio phage VAP7	Salmonella phage SKML-39	108.088
Vibrio phage YC	Salmonella phage SKML-39	115.033
Vibrio phage vB_VchM_Kuja	Salmonella phage SKML-39	106.615
Aeromonas phage AhSzq-1	Salmonella phage SP01	17.0307
Aeromonas phage AhSzw-1	Salmonella phage SP01	15.2108
Escherichia phage DT571/2	Salmonella phage SP01	257.545
Escherichia phage Eps7	Salmonella phage SP01	39.9538
Escherichia phage Gostya9	Salmonella phage SP01	260.642
Escherichia phage H8	Salmonella phage SP01	195.122
Escherichia phage OSYSP	Salmonella phage SP01	272.899
Escherichia phage SP15	Salmonella phage SP01	270.723
Escherichia phage T5	Salmonella phage SP01	288.854
Escherichia phage chee24	Salmonella phage SP01	265.799
Escherichia phage fp01	Salmonella phage SP01	295.22
Escherichia phage phiAPCEc03	Salmonella phage SP01	276.764
Escherichia phage phiLLS	Salmonella phage SP01	283.042
Escherichia phage saus132	Salmonella phage SP01	49.3093
Escherichia phage slur09	Salmonella phage SP01	300
Escherichia phage vB_EcoS_AKFV33	Salmonella phage SP01	283.042
Escherichia phage vB_EcoS_FFH_1	Salmonella phage SP01	288.845
Escherichia phage vB_EcoS_HdH2	Salmonella phage SP01	271.185
Escherichia phage vB_Eco_mar003J3	Salmonella phage SP01	47.148
Escherichia phage vB_Eco_mar004NP2	Salmonella phage SP01	281.447
Escherichia virus BF23	Salmonella phage SP01	25.1259
Escherichia virus DT57C	Salmonella phage SP01	246.577
Escherichia virus VEc33	Salmonella phage SP01	282.534
Klebsiella phage Sugarland	Salmonella phage SP01	79.6291
Klebsiella phage vB_Kpn_IME260	Salmonella phage SP01	65.0302
Pectobacterium phage DU_PP_V	Salmonella phage SP01	80.9723
Pectobacterium phage My1	Salmonella phage SP01	77.4207
Phage NBEco001	Salmonella phage SP01	284.487
Phage NBEco002	Salmonella phage SP01	263.622
Phage NBSal003	Salmonella phage SP01	281.807
Phage NBSal005	Salmonella phage SP01	300
Proteus phage PM135	Salmonella phage SP01	42.0479
Proteus phage Stubb	Salmonella phage SP01	41.789
Providencia phage PSTCR5	Salmonella phage SP01	45.9136
Providencia phage vB_PreS_PR1	Salmonella phage SP01	52.2747
Salmonella phage 1-19	Salmonella phage SP01	26.2282
Salmonella phage 1-23	Salmonella phage SP01	36.2641
Salmonella phage 1-29	Salmonella phage SP01	32.2394
Salmonella phage 100268_sal2	Salmonella phage SP01	36.5401
Salmonella phage 118970_sal2	Salmonella phage SP01	40.1094
Salmonella phage 2-3	Salmonella phage SP01	42.616
Salmonella phage 3-29	Salmonella phage SP01	26.1051
Salmonella phage L6jm	Salmonella phage SP01	267.687
Salmonella phage LVR16A	Salmonella phage SP01	77.8163
Salmonella phage NR01	Salmonella phage SP01	238.966
Salmonella phage OSY-STA	Salmonella phage SP01	31.7593
Salmonella phage S113	Salmonella phage SP01	51.1996
Salmonella phage S114	Salmonella phage SP01	38.3373
Salmonella phage S116	Salmonella phage SP01	38.6528
Salmonella phage S124	Salmonella phage SP01	86.5441
Salmonella phage S126	Salmonella phage SP01	39.1429
Salmonella phage S131	Salmonella phage SP01	277.309
Salmonella phage S132	Salmonella phage SP01	39.6547
Salmonella phage S133	Salmonella phage SP01	38.3373
Salmonella phage S147	Salmonella phage SP01	38.494
Salmonella phage SE11	Salmonella phage SP01	300
Salmonella phage SE24	Salmonella phage SP01	33.1189
Salmonella phage SH9	Salmonella phage SP01	32.1694
Salmonella phage SP3	Salmonella phage SP01	270.723
Salmonella phage STG2	Salmonella phage SP01	34.208
Salmonella phage Seafire	Salmonella phage SP01	44.1495
Salmonella phage Sepoy	Salmonella phage SP01	36.8095
Salmonella phage Shivani	Salmonella phage SP01	197.373
Salmonella phage Sw2	Salmonella phage SP01	41.6508
Salmonella phage Th1	Salmonella phage SP01	274.447
Salmonella phage atrejo	Salmonella phage SP01	33.7819
Salmonella phage bastian	Salmonella phage SP01	31.6925
Salmonella phage bombadil	Salmonella phage SP01	61.1972
Salmonella phage faergetype	Salmonella phage SP01	34.208
Salmonella phage fuchur	Salmonella phage SP01	38.1828
Salmonella phage oldekolle	Salmonella phage SP01	277.268
Salmonella phage oselot	Salmonella phage SP01	48.6707
Salmonella phage rokbiter	Salmonella phage SP01	38.3373
Salmonella phage vB_SenS_SB13	Salmonella phage SP01	43.6587
Salmonella virus SPC35	Salmonella phage SP01	269.029
Salmonella virus Stitch	Salmonella phage SP01	41.4208
Salmonella virus VSe12	Salmonella phage SP01	283.705
Shigella phage SHSML-45	Salmonella phage SP01	208.86
Shigella phage SSP1	Salmonella phage SP01	275.555
Vibrio phage VspSw_1	Salmonella phage SP01	2.61264
Yersinia phage phiR2-01	Salmonella phage SP01	72.6306
Edwardsiella phage PEi21	Salmonella phage SP069	1.01438
Edwardsiella phage eiAU	Salmonella phage SP069	5.9583
Edwardsiella phage eiAU-183	Salmonella phage SP069	5.9583
Escherichia phage CAjan	Salmonella phage SP069	2.35104
Escherichia phage PTXU04	Salmonella phage SP069	2.32209
Klebsiella phage JD001	Salmonella phage SP069	1.10996
Proteus phage VB_PmiS-Isfahan	Salmonella phage SP069	64.7006
Rhizobium phage vB_RglS_P106B	Salmonella phage SP069	2.23715
Salmonella phage 9NA	Salmonella phage SP069	184.436
Salmonella phage vB_SenS_Sasha	Salmonella phage SP069	162.301
Vibrio phage CP-T1	Salmonella phage SP069	1.04577
Vibrio phage vB_VchM-138	Salmonella phage SP069	1.1428
Aeromonas phage phiA8-29	Salmonella phage SP1	143.36
Delftia phage PhiW-14	Salmonella phage SP1	61.9472
Dickeya phage RC-2014	Salmonella phage SP1	300
Dickeya virus Limestone	Salmonella phage SP1	300
Enterobacter phage EspM4VN	Salmonella phage SP1	300
Erwinia phage phiEa2809	Salmonella phage SP1	270.898
Erwinia phage vB_EamM-Bue1	Salmonella phage SP1	268.441
Escherichia phage Cba120	Salmonella phage SP1	300
Escherichia phage ECML-4	Salmonella phage SP1	300
Escherichia phage EP75	Salmonella phage SP1	300
Escherichia phage FEC14	Salmonella phage SP1	300
Escherichia phage PhaxI	Salmonella phage SP1	300
Escherichia phage vB_EcoM_KWBSE43-6	Salmonella phage SP1	300
Klebsiella phage Magnus	Salmonella phage SP1	300
Klebsiella phage May	Salmonella phage SP1	300
Klebsiella phage Menlow	Salmonella phage SP1	300
Klebsiella phage vB_KpnM_KpS110	Salmonella phage SP1	300
Klebsiella virus 0507KN21	Salmonella phage SP1	300
Klebsiella virus UPM 2146	Salmonella phage SP1	300
Pseudomonas phage pf16	Salmonella phage SP1	11.4893
Ralstonia phage RSP15	Salmonella phage SP1	57.1182
Salmonella phage 38	Salmonella phage SP1	300
Salmonella phage BSP101	Salmonella phage SP1	300
Salmonella phage Det7	Salmonella phage SP1	300
Salmonella phage GG32	Salmonella phage SP1	300
Salmonella phage Marshall	Salmonella phage SP1	300
Salmonella phage Maynard	Salmonella phage SP1	300
Salmonella phage Mutine	Salmonella phage SP1	300
Salmonella phage P46FS4	Salmonella phage SP1	300
Salmonella phage S118	Salmonella phage SP1	300
Salmonella phage SE14	Salmonella phage SP1	300
Salmonella phage SFP10	Salmonella phage SP1	300
Salmonella phage SKML-39	Salmonella phage SP1	300
Salmonella phage SS9	Salmonella phage SP1	300
Salmonella phage ST-W77	Salmonella phage SP1	300
Salmonella phage STML-13-1	Salmonella phage SP1	300
Salmonella phage Se-B	Salmonella phage SP1	300
Salmonella phage Se-G	Salmonella phage SP1	300
Salmonella phage Se-J	Salmonella phage SP1	300
Salmonella phage SeSz-1	Salmonella phage SP1	300
Salmonella phage SenALZ1	Salmonella phage SP1	300
Salmonella phage SenASZ3	Salmonella phage SP1	300
Salmonella phage Sh19	Salmonella phage SP1	300
Salmonella phage aagejoakim	Salmonella phage SP1	300
Salmonella phage allotria	Salmonella phage SP1	300
Salmonella phage barely	Salmonella phage SP1	300
Salmonella phage bering	Salmonella phage SP1	300
Salmonella phage dinky	Salmonella phage SP1	300
Salmonella phage heyday	Salmonella phage SP1	300
Salmonella phage maane	Salmonella phage SP1	300
Salmonella phage moki	Salmonella phage SP1	300
Salmonella phage pertopsoe	Salmonella phage SP1	300
Salmonella phage rabagast	Salmonella phage SP1	300
Salmonella phage vB-SalM-PM10	Salmonella phage SP1	300
Salmonella phage vB-SalM-SJ2	Salmonella phage SP1	300
Salmonella phage vB-SalM-SJ3	Salmonella phage SP1	300
Salmonella virus ViI	Salmonella phage SP1	300
Serratia phage phiMAM1	Salmonella phage SP1	271.597
Serratia phage vB-Sru-IME250	Salmonella phage SP1	300
Serratia phage vB_SmaA_3M	Salmonella phage SP1	283.298
Shigella phage Ag3	Salmonella phage SP1	300
Shigella phage MK-13	Salmonella phage SP1	300
Vibrio phage VAP7	Salmonella phage SP1	108.541
Vibrio phage YC	Salmonella phage SP1	118.027
Vibrio phage vB_VchM_Kuja	Salmonella phage SP1	109.55
Aeromonas phage AhSzq-1	Salmonella phage SP3	14.82
Aeromonas phage AhSzw-1	Salmonella phage SP3	14.9153
Escherichia phage DT571/2	Salmonella phage SP3	300
Escherichia phage Eps7	Salmonella phage SP3	26.9614
Escherichia phage Gostya9	Salmonella phage SP3	299.379
Escherichia phage H8	Salmonella phage SP3	249.487
Escherichia phage OSYSP	Salmonella phage SP3	300
Escherichia phage SP15	Salmonella phage SP3	300
Escherichia phage T5	Salmonella phage SP3	300
Escherichia phage chee24	Salmonella phage SP3	300
Escherichia phage fp01	Salmonella phage SP3	300
Escherichia phage phiAPCEc03	Salmonella phage SP3	300
Escherichia phage phiLLS	Salmonella phage SP3	300
Escherichia phage saus132	Salmonella phage SP3	42.0122
Escherichia phage slur09	Salmonella phage SP3	300
Escherichia phage vB_EcoS_AKFV33	Salmonella phage SP3	300
Escherichia phage vB_EcoS_FFH_1	Salmonella phage SP3	300
Escherichia phage vB_EcoS_HdH2	Salmonella phage SP3	300
Escherichia phage vB_Eco_mar003J3	Salmonella phage SP3	44.2864
Escherichia phage vB_Eco_mar004NP2	Salmonella phage SP3	300
Escherichia virus BF23	Salmonella phage SP3	36.8353
Escherichia virus DT57C	Salmonella phage SP3	300
Escherichia virus VEc33	Salmonella phage SP3	300
Klebsiella phage Sugarland	Salmonella phage SP3	78.6289
Klebsiella phage vB_Kpn_IME260	Salmonella phage SP3	66.6254
Pectobacterium phage DU_PP_V	Salmonella phage SP3	74.8647
Pectobacterium phage My1	Salmonella phage SP3	69.06
Phage NBEco001	Salmonella phage SP3	300
Phage NBEco002	Salmonella phage SP3	291.974
Phage NBSal003	Salmonella phage SP3	300
Phage NBSal005	Salmonella phage SP3	300
Proteus phage PM135	Salmonella phage SP3	46.2986
Proteus phage Stubb	Salmonella phage SP3	47.933
Providencia phage PSTCR5	Salmonella phage SP3	40.8527
Providencia phage vB_PreS_PR1	Salmonella phage SP3	51.5763
Salmonella phage 1-19	Salmonella phage SP3	23.8038
Salmonella phage 1-23	Salmonella phage SP3	37.8577
Salmonella phage 1-29	Salmonella phage SP3	23.6294
Salmonella phage 100268_sal2	Salmonella phage SP3	35.9832
Salmonella phage 118970_sal2	Salmonella phage SP3	39.5289
Salmonella phage 2-3	Salmonella phage SP3	33.4806
Salmonella phage 3-29	Salmonella phage SP3	19.7813
Salmonella phage L6jm	Salmonella phage SP3	300
Salmonella phage LVR16A	Salmonella phage SP3	76.8423
Salmonella phage NR01	Salmonella phage SP3	297.332
Salmonella phage OSY-STA	Salmonella phage SP3	25.2058
Salmonella phage S113	Salmonella phage SP3	39.5289
Salmonella phage S114	Salmonella phage SP3	31.4725
Salmonella phage S116	Salmonella phage SP3	27.6384
Salmonella phage S124	Salmonella phage SP3	80.4472
Salmonella phage S126	Salmonella phage SP3	36.4266
Salmonella phage S131	Salmonella phage SP3	300
Salmonella phage S132	Salmonella phage SP3	32.6286
Salmonella phage S133	Salmonella phage SP3	31.4725
Salmonella phage S147	Salmonella phage SP3	33.6957
Salmonella phage SE11	Salmonella phage SP3	300
Salmonella phage SE24	Salmonella phage SP3	32.6286
Salmonella phage SH9	Salmonella phage SP3	23.5721
Salmonella phage SP01	Salmonella phage SP3	270.723
Salmonella phage STG2	Salmonella phage SP3	42.2657
Salmonella phage Seafire	Salmonella phage SP3	32.9275
Salmonella phage Sepoy	Salmonella phage SP3	36.2524
Salmonella phage Shivani	Salmonella phage SP3	233.339
Salmonella phage Sw2	Salmonella phage SP3	38.9183
Salmonella phage Th1	Salmonella phage SP3	300
Salmonella phage atrejo	Salmonella phage SP3	33.2698
Salmonella phage bastian	Salmonella phage SP3	35.3599
Salmonella phage bombadil	Salmonella phage SP3	44.4624
Salmonella phage faergetype	Salmonella phage SP3	27.5116
Salmonella phage fuchur	Salmonella phage SP3	31.3368
Salmonella phage oldekolle	Salmonella phage SP3	300
Salmonella phage oselot	Salmonella phage SP3	39.2963
Salmonella phage rokbiter	Salmonella phage SP3	42.0961
Salmonella phage vB_SenS_SB13	Salmonella phage SP3	36.8096
Salmonella virus SPC35	Salmonella phage SP3	300
Salmonella virus Stitch	Salmonella phage SP3	36.5981
Salmonella virus VSe12	Salmonella phage SP3	300
Shigella phage SHSML-45	Salmonella phage SP3	213.124
Shigella phage SSP1	Salmonella phage SP3	300
Vibrio phage VspSw_1	Salmonella phage SP3	4.03788
Vibrio phage vB_VpS_PG07	Salmonella phage SP3	3.88535
Yersinia phage phiR2-01	Salmonella phage SP3	74.1332
Citrobacter phage vB_CroP_CrRp3	Salmonella phage SP6	124.963
Erwinia phage Era103	Salmonella phage SP6	52.1502
Erwinia phage phiEa100	Salmonella phage SP6	52.6217
Erwinia phage vB_EamP-S2	Salmonella phage SP6	56.5399
Escherichia phage ECBP5	Salmonella phage SP6	31.7176
Escherichia phage LL11	Salmonella phage SP6	123.751
Escherichia phage UAB_Phi78	Salmonella phage SP6	133.569
Escherichia phage vB_EcoP_ACG-C91	Salmonella phage SP6	123.179
Escherichia phage vB_EcoP_B	Salmonella phage SP6	115.173
Escherichia phage vB_EcoP_C	Salmonella phage SP6	113.2
Escherichia phage vB_EcoP_K	Salmonella phage SP6	99.2262
Escherichia virus AAPEc6	Salmonella phage SP6	116.843
Escherichia virus K1-5	Salmonella phage SP6	121.186
Escherichia virus K1E	Salmonella phage SP6	107.838
Escherichia virus VEc3	Salmonella phage SP6	122.627
Escherichia virus mutPK1A2	Salmonella phage SP6	125.873
Lelliottia phage phD2B	Salmonella phage SP6	101.7
Marinomonas phage CB5A	Salmonella phage SP6	29.8158
Marinomonas phage CPP1m	Salmonella phage SP6	30.4001
Pectobacterium phage PP1	Salmonella phage SP6	94.0882
Pectobacterium phage PP99	Salmonella phage SP6	38.6624
Proteus phage PM 116	Salmonella phage SP6	97.1243
Proteus phage PM 85	Salmonella phage SP6	56.6229
Proteus phage PM 93	Salmonella phage SP6	90.5836
Proteus phage vB_PmiP_Pm5460	Salmonella phage SP6	99.7195
Pseudomonas phage Achelous	Salmonella phage SP6	27.8299
Pseudomonas phage Alpheus	Salmonella phage SP6	27.8299
Pseudomonas phage Nerthus	Salmonella phage SP6	28.1408
Pseudomonas phage Njord	Salmonella phage SP6	28.3025
Pseudomonas phage uligo	Salmonella phage SP6	27.9833
Salmonella phage BP12B	Salmonella phage SP6	131.586
Vibrio phage AS51	Salmonella phage SP6	33.4813
Vibrio phage VEN	Salmonella phage SP6	29.6777
Vibrio phage Vc1	Salmonella phage SP6	28.3025
Vibrio phage Vp670	Salmonella phage SP6	30.5548
Vibrio phage phi-A318	Salmonella phage SP6	31.0427
Achromobacter phage phiAxp-2	Salmonella phage SPN19	24.015
Achromobacter phage vB_AchrS_AchV4	Salmonella phage SPN19	5.33568
Aeromonas phage BUCT551	Salmonella phage SPN19	38.7192
Aeromonas phage LAh_7	Salmonella phage SPN19	41.4186
Aeromonas phage vB_AhyS-A18P4	Salmonella phage SPN19	36.0434
Burkholderia phage BcepNazgul	Salmonella phage SPN19	38.8558
Burkholderia phage vB_BceS_AH2	Salmonella phage SPN19	29.9857
Cronobacter phage JC01	Salmonella phage SPN19	115.87
Enterobacter phage Enc34	Salmonella phage SPN19	177.439
Enterobacter phage KNP7	Salmonella phage SPN19	220.165
Erwinia phage pEp_SNUABM_08	Salmonella phage SPN19	87.043
Escherichia phage E21	Salmonella phage SPN19	64.701
Escherichia phage Utah	Salmonella phage SPN19	221.256
Klebsiella phage KPN N137	Salmonella phage SPN19	83.7303
Klebsiella phage KPN N98	Salmonella phage SPN19	83.7303
Klebsiella phage KPN U2874	Salmonella phage SPN19	83.4806
Klebsiella phage Seifer	Salmonella phage SPN19	86.2776
Klebsiella phage Soft	Salmonella phage SPN19	85.0817
Pectobacterium phage MA11	Salmonella phage SPN19	39.4752
Pectobacterium phage MA12	Salmonella phage SPN19	30.1516
Proteus phage ASh-2020a	Salmonella phage SPN19	63.7518
Proteus phage P16-2532	Salmonella phage SPN19	57.234
Proteus phage PM87	Salmonella phage SPN19	63.2863
Proteus phage Saba	Salmonella phage SPN19	65.1605
Proteus phage pPM_01	Salmonella phage SPN19	63.3043
Providencia phage Kokobel1	Salmonella phage SPN19	66.4681
Providencia phage Redjac	Salmonella phage SPN19	95.4965
Providencia phage vB_PreS-PibeRecoleta	Salmonella phage SPN19	156.102
Providencia phage vB_PreS-Stilesk	Salmonella phage SPN19	147.912
Pseudomonas phage vB_Pae-SS2019XI	Salmonella phage SPN19	40.3535
Ruegeria phage DSS3-P1	Salmonella phage SPN19	3.22254
Ruegeria phage vB_RpoS-V11	Salmonella phage SPN19	3.22254
Ruegeria phage vB_RpoS-V16	Salmonella phage SPN19	3.19022
Ruegeria phage vB_RpoS-V18	Salmonella phage SPN19	3.22254
Ruegeria phage vB_RpoS-V7	Salmonella phage SPN19	3.1583
Salmonella phage 118970_sal1	Salmonella phage SPN19	212.859
Salmonella phage 35	Salmonella phage SPN19	193.242
Salmonella phage 37	Salmonella phage SPN19	178.183
Salmonella phage BP12C	Salmonella phage SPN19	223.459
Salmonella phage BSPM4	Salmonella phage SPN19	216.333
Salmonella phage KFS-SE1	Salmonella phage SPN19	210.761
Salmonella phage KNP6	Salmonella phage SPN19	214.908
Salmonella phage SAP012	Salmonella phage SPN19	169.456
Salmonella phage ST-101	Salmonella phage SPN19	199.095
Salmonella phage ST-118	Salmonella phage SPN19	212.123
Salmonella phage ST-374	Salmonella phage SPN19	207.994
Salmonella phage SeWh-1	Salmonella phage SPN19	189.063
Salmonella phage SeZq-1	Salmonella phage SPN19	185.234
Salmonella phage Season12	Salmonella phage SPN19	203.092
Salmonella phage Siskin	Salmonella phage SPN19	214.908
Salmonella phage TS13	Salmonella phage SPN19	227.909
Salmonella phage YSD1	Salmonella phage SPN19	218.176
Salmonella phage vB_SalS_ABTNLsp1	Salmonella phage SPN19	214.908
Salmonella phage vB_SenS_BPS1	Salmonella phage SPN19	217.017
Salmonella phage vB_SenS_BPS2	Salmonella phage SPN19	211.779
Salmonella phage vB_SenS_BPS4	Salmonella phage SPN19	211.779
Salmonella phage vB_SenS_ER19	Salmonella phage SPN19	215.932
Salmonella phage vB_SenS_ER24	Salmonella phage SPN19	199.929
Salmonella phage vB_SenS_ER3	Salmonella phage SPN19	215.254
Salmonella phage vB_SenS_ER6	Salmonella phage SPN19	218.176
Salmonella virus Chi	Salmonella phage SPN19	180.566
Salmonella virus FSLSP030	Salmonella phage SPN19	197.744
Salmonella virus FSLSP088	Salmonella phage SPN19	198.692
Salmonella virus iEPS5	Salmonella phage SPN19	232.496
Serratia phage JS26	Salmonella phage SPN19	69.7831
Serratia phage KpYy_1_41	Salmonella phage SPN19	191.388
Staphylococcus phage SA1	Salmonella phage SPN19	29.7961
Xanthomonas phage FoX4	Salmonella phage SPN19	31.5318
Xylella phage Bacata	Salmonella phage SPN19	15.3884
Xylella phage Salvo	Salmonella phage SPN19	15.0947
Xylella phage Sano	Salmonella phage SPN19	14.7514
Bordetella phage BPP-1	Salmonella phage SPN1S	10.6062
Burkholderia phage BcepC6B	Salmonella phage SPN1S	8.21619
Burkholderia phage vB_BmuP_KL4	Salmonella phage SPN1S	7.10551
Enterobacter phage Tyrion	Salmonella phage SPN1S	94.4861
Escherichia phage TL-2011b	Salmonella phage SPN1S	86.4635
Escherichia phage phiV10	Salmonella phage SPN1S	98.8266
Liberibacter phage SC1	Salmonella phage SPN1S	3.52349
Liberibacter phage SC2	Salmonella phage SPN1S	3.15719
Rhodobacteraceae phage MD07	Salmonella phage SPN1S	5.22854
Pseudomonas phage AF	Salmonella phage SPN1S	17.316
Pseudomonas phage vB_PaeP_Tr60_Ab31	Salmonella phage SPN1S	25.1779
Salmonella phage epsilon15	Salmonella phage SPN1S	96.6472
Xanthomonas citri phage CP2	Salmonella phage SPN1S	11.3728
Aeromonas phage pIS4-A	Salmonella phage SPN3UB	3.39357
Cronobacter phage ENT47670	Salmonella phage SPN3UB	4.82334
Edwardsiella phage Edno5	Salmonella phage SPN3UB	1.38716
Enterobacteria phage 2851	Salmonella phage SPN3UB	5.66022
Enterobacteria phage BP-4795	Salmonella phage SPN3UB	3.16424
Enterobacteria phage ES18	Salmonella phage SPN3UB	49.6704
Enterobacteria phage HK225	Salmonella phage SPN3UB	10.534
Enterobacteria phage YYZ-2008	Salmonella phage SPN3UB	5.66022
Enterobacteria phage cdtI	Salmonella phage SPN3UB	1.91232
Enterobacteria phage mEp237	Salmonella phage SPN3UB	18.4082
Enterobacteria phage mEp460	Salmonella phage SPN3UB	6.42082
Erwinia phage vB_EhrS_49	Salmonella phage SPN3UB	24.6309
Erwinia phage vB_EhrS_59	Salmonella phage SPN3UB	12.2495
Escherichia phage 2H10	Salmonella phage SPN3UB	6.47541
Escherichia phage C1	Salmonella phage SPN3UB	3.46305
Escherichia phage JLK-2012	Salmonella phage SPN3UB	7.70465
Escherichia phage Lambda_ev099	Salmonella phage SPN3UB	1.47629
Escherichia phage vB_EcoS Sa179lw	Salmonella phage SPN3UB	3.1331
Escherichia phage vB_EcoS_swi2	Salmonella phage SPN3UB	3.07191
Escherichia virus Lambda_2B8	Salmonella phage SPN3UB	1.69999
Klebsiella phage YX3973	Salmonella phage SPN3UB	3.9247
Klebsiella phage vB_KpnS_ZX4	Salmonella phage SPN3UB	3.60791
Klebsiella virus KpV2811	Salmonella phage SPN3UB	1.32975
Mannheimia phage vB_MhS_535AP2	Salmonella phage SPN3UB	12.3072
Mannheimia phage vB_MhS_587AP2	Salmonella phage SPN3UB	12.425
Phage Gifsy-1	Salmonella phage SPN3UB	53.613
Phage Gifsy-2	Salmonella phage SPN3UB	44.9615
Pseudoalteromonas phage H103	Salmonella phage SPN3UB	3.4985
Pseudomonas phage JBD44	Salmonella phage SPN3UB	9.92494
Pseudomonas phage YMC11/07/P54_PAE_BP	Salmonella phage SPN3UB	10.3013
Pseudomonas phage phi297	Salmonella phage SPN3UB	10.534
Salmonella phage 64795_sal3	Salmonella phage SPN3UB	3.53446
Salmonella phage Akira	Salmonella phage SPN3UB	3.16424
Salmonella phage Fels-1	Salmonella phage SPN3UB	2.23278
Salmonella phage IME207	Salmonella phage SPN3UB	2.89668
Salmonella phage LPST10	Salmonella phage SPN3UB	3.10232
Salmonella phage SEN34	Salmonella phage SPN3UB	15.855
Salmonella phage SeSz-2	Salmonella phage SPN3UB	3.39357
Salmonella phage Segz_1	Salmonella phage SPN3UB	3.4985
Salmonella phage Seszw_1	Salmonella phage SPN3UB	3.60791
Salmonella phage Skate	Salmonella phage SPN3UB	3.01216
Salmonella phage VB_StyS_BS5	Salmonella phage SPN3UB	3.2277
Salmonella phage Vi II-E1	Salmonella phage SPN3UB	4.54073
Salmonella phage vB_Se_STGO-35-1	Salmonella phage SPN3UB	3.07191
Salmonella phage vB_SenS_SB28	Salmonella phage SPN3UB	3.57092
Salmonella phage vB_SosS_Oslo	Salmonella phage SPN3UB	61.6895
Salmonella virus KFS-SE2	Salmonella phage SPN3UB	3.16424
Salmonella virus VSt472	Salmonella phage SPN3UB	3.26003
Shigella phage DS8	Salmonella phage SPN3UB	3.35953
Shigella phage Sf11 SMD-2017	Salmonella phage SPN3UB	3.32593
Stx2-converting phage 1717	Salmonella phage SPN3UB	3.42808
Stx2-converting phage Stx2a_WGPS6	Salmonella phage SPN3UB	7.75076
Stx2-converting phage Stx2a_WGPS8	Salmonella phage SPN3UB	7.75076
Vibrio phage pYD21-A	Salmonella phage SPN3UB	1.44617
Vibrio phage pYD38-A	Salmonella phage SPN3UB	3.42808
Cronobacter phage CR5	Salmonella phage SPN3US	273.497
Erwinia phage Derbicus	Salmonella phage SPN3US	261.689
Erwinia phage Ea35-70	Salmonella phage SPN3US	5.16008
Erwinia phage Machina	Salmonella phage SPN3US	300
Erwinia phage PhiEaH1	Salmonella phage SPN3US	25.2703
Erwinia phage Wellington	Salmonella phage SPN3US	300
Erwinia phage phiEaH2	Salmonella phage SPN3US	300
Erwinia phage vB_EamM_Asesino	Salmonella phage SPN3US	300
Erwinia phage vB_EamM_Caitlin	Salmonella phage SPN3US	300
Erwinia phage vB_EamM_ChrisDB	Salmonella phage SPN3US	300
Erwinia phage vB_EamM_Deimos-Minion	Salmonella phage SPN3US	5.0506
Erwinia phage vB_EamM_Desertfox	Salmonella phage SPN3US	5.12334
Erwinia phage vB_EamM_EarlPhillipIV	Salmonella phage SPN3US	261.365
Erwinia phage vB_EamM_Huxley	Salmonella phage SPN3US	300
Erwinia phage vB_EamM_Kwan	Salmonella phage SPN3US	300
Erwinia phage vB_EamM_Phobos	Salmonella phage SPN3US	273.852
Erwinia phage vB_EamM_RAY	Salmonella phage SPN3US	5.17854
Erwinia phage vB_EamM_Simmy50	Salmonella phage SPN3US	5.08685
Erwinia phage vB_EamM_Special G	Salmonella phage SPN3US	5.10506
Escherichia phage vB_EcoM_Goslar	Salmonella phage SPN3US	23.3268
Halocynthia phage JM-2012	Salmonella phage SPN3US	23.7584
Pseudomonas phage 201phi2-1	Salmonella phage SPN3US	7.57751
Pseudomonas phage EL	Salmonella phage SPN3US	1.08452
Pseudomonas phage Noxifer	Salmonella phage SPN3US	12.7503
Pseudomonas phage PA7	Salmonella phage SPN3US	11.2972
Pseudomonas phage PhiPA3	Salmonella phage SPN3US	13.1125
Pseudomonas phage SL2	Salmonella phage SPN3US	10.8759
Pseudomonas phage phiKZ	Salmonella phage SPN3US	10.5638
Ralstonia phage RP12	Salmonella phage SPN3US	16.9659
Ralstonia phage RSF1	Salmonella phage SPN3US	17.2962
Ralstonia phage RSL2	Salmonella phage SPN3US	19.4366
Serratia phage Moabite	Salmonella phage SPN3US	11.2732
Serratia phage vB_SmaM_ 2050HW	Salmonella phage SPN3US	9.37897
Bacteriophage APSE-2	Salmonella phage SPN9CC	18.8403
Cronobacter phage ENT47670	Salmonella phage SPN9CC	10.1924
Edwardsiella phage GF-2	Salmonella phage SPN9CC	1.52029
Enterobacteria phage 2851	Salmonella phage SPN9CC	6.08975
Enterobacteria phage ES18	Salmonella phage SPN9CC	20.4564
Enterobacteria phage HK140	Salmonella phage SPN9CC	10.9783
Enterobacteria phage HK620	Salmonella phage SPN9CC	30.8315
Enterobacteria phage IME10	Salmonella phage SPN9CC	27.5645
Enterobacteria phage ST104	Salmonella phage SPN9CC	98.9637
Enterobacteria phage Sf101	Salmonella phage SPN9CC	32.6406
Enterobacteria phage SfI	Salmonella phage SPN9CC	13.8401
Enterobacteria phage UAB_Phi20	Salmonella phage SPN9CC	86.6659
Enterobacteria phage mEp043 c-1	Salmonella phage SPN9CC	11.0965
Enterobacteria phage mEp213	Salmonella phage SPN9CC	15.7259
Enterobacteria phage mEp235	Salmonella phage SPN9CC	11.609
Erwinia phage vB_EhrS_49	Salmonella phage SPN9CC	5.88662
Escherichia phage C130_2	Salmonella phage SPN9CC	4.50994
Escherichia phage ECP1	Salmonella phage SPN9CC	19.179
Escherichia phage HK106	Salmonella phage SPN9CC	11.3443
Escherichia phage HK446	Salmonella phage SPN9CC	14.2145
Escherichia phage HK542	Salmonella phage SPN9CC	17.0774
Escherichia phage HK544	Salmonella phage SPN9CC	13.9859
Escherichia phage HK629	Salmonella phage SPN9CC	13.5623
Escherichia phage HK630	Salmonella phage SPN9CC	1.90263
Escherichia phage HK633	Salmonella phage SPN9CC	11.2184
Escherichia phage HK75	Salmonella phage SPN9CC	16.9862
Escherichia phage HK97	Salmonella phage SPN9CC	19.3638
Escherichia phage JLK-2012	Salmonella phage SPN9CC	1.60265
Escherichia phage Lambda_ev017	Salmonella phage SPN9CC	6.17501
Escherichia phage Lambda_ev099	Salmonella phage SPN9CC	3.93581
Escherichia phage Lambda_ev207	Salmonella phage SPN9CC	6.30762
Escherichia phage Lambda_ev243	Salmonella phage SPN9CC	6.39938
Escherichia phage SH2026Stx1	Salmonella phage SPN9CC	1.60265
Escherichia phage mEp234	Salmonella phage SPN9CC	14.137
Escherichia phage mEpX1	Salmonella phage SPN9CC	11.2809
Escherichia phage mEpX2	Salmonella phage SPN9CC	11.2184
Escherichia phage vB_EcoP_24B	Salmonella phage SPN9CC	1.38972
Escherichia virus Lambda	Salmonella phage SPN9CC	1.74739
Escherichia virus Lambda_1H12	Salmonella phage SPN9CC	3.93581
Escherichia virus Lambda_2B8	Salmonella phage SPN9CC	4.20691
Escherichia virus Lambda_2G7b	Salmonella phage SPN9CC	8.8542
Hamiltonella phage APSE-1	Salmonella phage SPN9CC	12.1208
Salmonella phage 103203_sal5	Salmonella phage SPN9CC	153.715
Salmonella phage 118970_sal4	Salmonella phage SPN9CC	174.016
Salmonella phage P22	Salmonella phage SPN9CC	78.4547
Salmonella phage SE1 (in:P22virus)	Salmonella phage SPN9CC	83.2472
Salmonella phage SEN22	Salmonella phage SPN9CC	62.6938
Salmonella phage ST160	Salmonella phage SPN9CC	74.034
Salmonella phage ST64T	Salmonella phage SPN9CC	87.3746
Salmonella phage UPF_BP1	Salmonella phage SPN9CC	75.33
Salmonella phage epsilon34	Salmonella phage SPN9CC	71.5248
Salmonella phage g341c	Salmonella phage SPN9CC	66.0847
Salmonella phage vB_SemP_Emek	Salmonella phage SPN9CC	62.3993
Salmonella phage vB_SosS_Oslo	Salmonella phage SPN9CC	33.919
Salmonella virus BTP1	Salmonella phage SPN9CC	67.7996
Shigella phage 75/02 Stx	Salmonella phage SPN9CC	1.68831
Shigella phage Sf6	Salmonella phage SPN9CC	38.4428
Sodalis phage phiSG1	Salmonella phage SPN9CC	10.1116
Stx converting phage vB_EcoS_P27	Salmonella phage SPN9CC	3.43627
Stx1 converting phage AU5Stx1	Salmonella phage SPN9CC	3.5287
Stx1 converting phage AU6Stx1	Salmonella phage SPN9CC	1.71765
Stx2-converting phage 1717	Salmonella phage SPN9CC	13.0554
Stx2-converting phage 86	Salmonella phage SPN9CC	5.84759
Stx2-converting phage Stx2a_WGPS6	Salmonella phage SPN9CC	12.996
Stx2-converting phage Stx2a_WGPS8	Salmonella phage SPN9CC	12.996
Vibrio phage PVA1	Salmonella phage SPN9CC	4.63415
Xylella phage Xfas53	Salmonella phage SPN9CC	2.86103
Edwardsiella phage eiAU	Salmonella phage SS3e	4.93125
Edwardsiella phage eiAU-183	Salmonella phage SS3e	4.93125
Enterobacter phage phiEap-2	Salmonella phage SS3e	86.1572
Escherichia phage EK99P-1	Salmonella phage SS3e	2.28984
Escherichia phage Envy	Salmonella phage SS3e	2.28984
Escherichia phage Gluttony	Salmonella phage SS3e	2.32615
Escherichia phage HK578	Salmonella phage SS3e	2.36308
Escherichia phage K1G	Salmonella phage SS3e	82.3954
Escherichia phage K1H	Salmonella phage SS3e	79.484
Escherichia phage K1ind1	Salmonella phage SS3e	86.53
Escherichia phage K1ind2	Salmonella phage SS3e	80.2932
Escherichia phage VB_EcoS-Golestan	Salmonella phage SS3e	110.486
Escherichia phage YD-2008.s	Salmonella phage SS3e	2.28984
Escherichia phage slur05	Salmonella phage SS3e	2.43892
Escherichia virus JL1	Salmonella phage SS3e	2.36308
Escherichia virus SSL2009a	Salmonella phage SS3e	2.11697
Pseudoalteromonas phage BS5	Salmonella phage SS3e	2.18445
Raoultella phage RP180	Salmonella phage SS3e	89.1308
Salmonella phage BPS11Q3	Salmonella phage SS3e	153.328
Salmonella phage Ent1	Salmonella phage SS3e	137.41
Salmonella phage FSL SP-031	Salmonella phage SS3e	98.3753
Salmonella phage FSL SP-101	Salmonella phage SS3e	136.142
Salmonella phage Jersey	Salmonella phage SS3e	129.63
Salmonella phage L13	Salmonella phage SS3e	56.021
Salmonella phage LSPA1	Salmonella phage SS3e	118.58
Salmonella phage MA12	Salmonella phage SS3e	143.686
Salmonella phage SE2	Salmonella phage SS3e	142.383
Salmonella phage SETP13	Salmonella phage SS3e	137.966
Salmonella phage SETP3	Salmonella phage SS3e	145.576
Salmonella phage SETP7	Salmonella phage SS3e	143.28
Salmonella phage f18SE	Salmonella phage SS3e	125.731
Salmonella phage vB_SenS-Ent2	Salmonella phage SS3e	134.266
Salmonella phage vB_SenS-Ent3	Salmonella phage SS3e	144.973
Salmonella phage vB_SenS_AG11	Salmonella phage SS3e	139.498
Salmonella phage wksl3	Salmonella phage SS3e	158.591
Serratia phage Eta	Salmonella phage SS3e	32.8388
Shewanella sp. phage 3/49	Salmonella phage SS3e	27.0768
Shigella phage EP23	Salmonella phage SS3e	2.47786
Sodalis phage SO1	Salmonella phage SS3e	2.40066
Aeromonas phage phiA8-29	Salmonella phage SS9	147.242
Delftia phage PhiW-14	Salmonella phage SS9	62.5639
Dickeya phage RC-2014	Salmonella phage SS9	300
Dickeya virus Limestone	Salmonella phage SS9	300
Enterobacter phage EspM4VN	Salmonella phage SS9	300
Erwinia phage phiEa2809	Salmonella phage SS9	265.95
Erwinia phage vB_EamM-Bue1	Salmonella phage SS9	267.313
Escherichia phage Cba120	Salmonella phage SS9	300
Escherichia phage ECML-4	Salmonella phage SS9	300
Escherichia phage EP75	Salmonella phage SS9	300
Escherichia phage FEC14	Salmonella phage SS9	300
Escherichia phage PhaxI	Salmonella phage SS9	300
Escherichia phage vB_EcoM_KWBSE43-6	Salmonella phage SS9	300
Klebsiella phage Magnus	Salmonella phage SS9	300
Klebsiella phage May	Salmonella phage SS9	300
Klebsiella phage Menlow	Salmonella phage SS9	300
Klebsiella phage vB_KpnM_KpS110	Salmonella phage SS9	300
Klebsiella virus 0507KN21	Salmonella phage SS9	300
Klebsiella virus UPM 2146	Salmonella phage SS9	300
Pseudomonas phage pf16	Salmonella phage SS9	10.1376
Ralstonia phage RSP15	Salmonella phage SS9	57.7022
Salmonella phage 38	Salmonella phage SS9	300
Salmonella phage BSP101	Salmonella phage SS9	300
Salmonella phage Det7	Salmonella phage SS9	300
Salmonella phage GG32	Salmonella phage SS9	300
Salmonella phage Marshall	Salmonella phage SS9	300
Salmonella phage Maynard	Salmonella phage SS9	300
Salmonella phage Mutine	Salmonella phage SS9	300
Salmonella phage P46FS4	Salmonella phage SS9	300
Salmonella phage S118	Salmonella phage SS9	300
Salmonella phage SE14	Salmonella phage SS9	300
Salmonella phage SFP10	Salmonella phage SS9	300
Salmonella phage SKML-39	Salmonella phage SS9	300
Salmonella phage SP1	Salmonella phage SS9	300
Salmonella phage ST-W77	Salmonella phage SS9	300
Salmonella phage STML-13-1	Salmonella phage SS9	300
Salmonella phage Se-B	Salmonella phage SS9	300
Salmonella phage Se-G	Salmonella phage SS9	300
Salmonella phage Se-J	Salmonella phage SS9	300
Salmonella phage SeSz-1	Salmonella phage SS9	300
Salmonella phage SenALZ1	Salmonella phage SS9	300
Salmonella phage SenASZ3	Salmonella phage SS9	300
Salmonella phage Sh19	Salmonella phage SS9	300
Salmonella phage aagejoakim	Salmonella phage SS9	300
Salmonella phage allotria	Salmonella phage SS9	300
Salmonella phage barely	Salmonella phage SS9	300
Salmonella phage bering	Salmonella phage SS9	300
Salmonella phage dinky	Salmonella phage SS9	300
Salmonella phage heyday	Salmonella phage SS9	300
Salmonella phage maane	Salmonella phage SS9	300
Salmonella phage moki	Salmonella phage SS9	300
Salmonella phage pertopsoe	Salmonella phage SS9	300
Salmonella phage rabagast	Salmonella phage SS9	300
Salmonella phage vB-SalM-PM10	Salmonella phage SS9	300
Salmonella phage vB-SalM-SJ2	Salmonella phage SS9	300
Salmonella phage vB-SalM-SJ3	Salmonella phage SS9	300
Salmonella virus ViI	Salmonella phage SS9	300
Serratia phage phiMAM1	Salmonella phage SS9	257.89
Serratia phage vB-Sru-IME250	Salmonella phage SS9	300
Serratia phage vB_SmaA_3M	Salmonella phage SS9	279.201
Shigella phage Ag3	Salmonella phage SS9	300
Shigella phage MK-13	Salmonella phage SS9	300
Vibrio phage VAP7	Salmonella phage SS9	109.472
Vibrio phage YC	Salmonella phage SS9	119.032
Vibrio phage vB_VchM_Kuja	Salmonella phage SS9	110.48
Aeromonas phage 2L372D	Salmonella phage SSE121	31.1004
Aeromonas phage 2L372X	Salmonella phage SSE121	33.2955
Aeromonas phage 4L372D	Salmonella phage SSE121	27.5207
Aeromonas phage 4L372XY	Salmonella phage SSE121	34.5127
Cronobacter phage CR3	Salmonella phage SSE121	97.9567
Cronobacter phage CR8	Salmonella phage SSE121	97.4935
Cronobacter phage CR9	Salmonella phage SSE121	98.3314
Cronobacter phage PBES 02	Salmonella phage SSE121	97.3789
Cronobacter phage vB_CsaM_GAP31	Salmonella phage SSE121	300
Cronobacter phage vB_CsaM_GAP32	Salmonella phage SSE121	2.57129
Enterobacteria phage phi92	Salmonella phage SSE121	14.4028
Erwinia phage Hena1	Salmonella phage SSE121	283.241
Erwinia phage pEp_SNUABM_01	Salmonella phage SSE121	283.201
Escherichia phage 4MG	Salmonella phage SSE121	300
Escherichia phage APECc02	Salmonella phage SSE121	127.754
Escherichia phage Av-05	Salmonella phage SSE121	234.509
Escherichia phage ESCO13	Salmonella phage SSE121	10.5765
Escherichia phage ESCO5	Salmonella phage SSE121	12.4825
Escherichia phage FFH2	Salmonella phage SSE121	125.494
Escherichia phage FV3	Salmonella phage SSE121	127.929
Escherichia phage JES2013	Salmonella phage SSE121	125.15
Escherichia phage Mt1B1_P17	Salmonella phage SSE121	10.4988
Escherichia phage Murica	Salmonella phage SSE121	126.549
Escherichia phage V18	Salmonella phage SSE121	117.697
Escherichia phage V5	Salmonella phage SSE121	123.005
Escherichia phage VEcB	Salmonella phage SSE121	19.2505
Escherichia phage alia	Salmonella phage SSE121	17.9849
Escherichia phage anhysbys	Salmonella phage SSE121	12.2789
Escherichia phage muut	Salmonella phage SSE121	18.0236
Escherichia phage nepoznato	Salmonella phage SSE121	10.979
Escherichia phage nieznany	Salmonella phage SSE121	9.79754
Escherichia phage phAPEC8	Salmonella phage SSE121	8.04534
Escherichia phage slur16	Salmonella phage SSE121	122.731
Escherichia phage tuntematon	Salmonella phage SSE121	10.6026
Escherichia phage ukendt	Salmonella phage SSE121	12.3654
Escherichia phage vB_EcoM-Ro121c4YLVW	Salmonella phage SSE121	9.53325
Escherichia phage vB_EcoM_PHB05	Salmonella phage SSE121	18.3403
Escherichia phage vB_EcoM_Schickermooser	Salmonella phage SSE121	10.4988
Escherichia phage vB_vPM_PD06	Salmonella phage SSE121	18.0626
Klebsiella phage KNP2	Salmonella phage SSE121	300
Klebsiella phage ZCKP1	Salmonella phage SSE121	10.9514
Klebsiella phage vB_KpnM_BIS47	Salmonella phage SSE121	300
Klebsiella phage vB_KpnM_KB57	Salmonella phage SSE121	300
Klebsiella virus KpS8	Salmonella phage SSE121	300
Pectinobacterium phage vB_PcaM_CBB	Salmonella phage SSE121	1.98861
Pectobacterium phage phiTE	Salmonella phage SSE121	94.0567
Proteus phage Mydo	Salmonella phage SSE121	300
Raoultella phage Ro1	Salmonella phage SSE121	300
Salmonella phage PVPSE1	Salmonella phage SSE121	300
Vibrio phage 11895-B1	Salmonella phage SSE121	1.50802
Vibrio phage PWH3a-P1	Salmonella phage SSE121	3.91043
Vibrio phage eugene 12A10	Salmonella phage SSE121	3.05741
Enterobacteria phage HK140	Salmonella phage SSU5	3.94851
Enterobacterial phage mEp390	Salmonella phage SSU5	4.53336
Escherichia phage HK106	Salmonella phage SSU5	2.27734
Escherichia phage HK544	Salmonella phage SSU5	2.36116
Escherichia phage HK633	Salmonella phage SSU5	2.19619
Escherichia phage mEpX1	Salmonella phage SSU5	2.23644
Pseudomonas phage nickie	Salmonella phage SSU5	59.6509
Rhizobium phage RHEph10	Salmonella phage SSU5	53.8652
Achromobacter phage phiAxp-2	Salmonella phage ST-101	21.2193
Achromobacter phage vB_AchrS_AchV4	Salmonella phage ST-101	3.11327
Aeromonas phage BUCT551	Salmonella phage ST-101	32.7861
Aeromonas phage LAh_7	Salmonella phage ST-101	32.6672
Aeromonas phage vB_AhyS-A18P4	Salmonella phage ST-101	30.1952
Burkholderia phage BcepNazgul	Salmonella phage ST-101	32.9069
Burkholderia phage vB_BceS_AH2	Salmonella phage ST-101	27.0112
Cronobacter phage JC01	Salmonella phage ST-101	107.554
Enterobacter phage Enc34	Salmonella phage ST-101	158.702
Enterobacter phage KNP7	Salmonella phage ST-101	202.057
Erwinia phage pEp_SNUABM_08	Salmonella phage ST-101	73.2556
Escherichia phage E21	Salmonella phage ST-101	57.7866
Escherichia phage Utah	Salmonella phage ST-101	198.186
Klebsiella phage KPN N137	Salmonella phage ST-101	76.4366
Klebsiella phage KPN N98	Salmonella phage ST-101	76.4366
Klebsiella phage KPN U2874	Salmonella phage ST-101	76.2058
Klebsiella phage Seifer	Salmonella phage ST-101	75.7553
Klebsiella phage Soft	Salmonella phage ST-101	74.6887
Pectobacterium phage MA11	Salmonella phage ST-101	35.9745
Pectobacterium phage MA12	Salmonella phage ST-101	26.878
Proteus phage ASh-2020a	Salmonella phage ST-101	56.9256
Proteus phage P16-2532	Salmonella phage ST-101	50.8136
Proteus phage PM87	Salmonella phage ST-101	56.2983
Proteus phage Saba	Salmonella phage ST-101	55.3818
Proteus phage pPM_01	Salmonella phage ST-101	56.519
Providencia phage Kokobel1	Salmonella phage ST-101	59.5848
Providencia phage Redjac	Salmonella phage ST-101	86.8225
Providencia phage vB_PreS-PibeRecoleta	Salmonella phage ST-101	142.37
Providencia phage vB_PreS-Stilesk	Salmonella phage ST-101	134.582
Pseudomonas phage vB_Pae-SS2019XI	Salmonella phage ST-101	34.4543
Ruegeria phage DSS3-P1	Salmonella phage ST-101	1.09813
Ruegeria phage vB_RpoS-V11	Salmonella phage ST-101	1.09813
Ruegeria phage vB_RpoS-V16	Salmonella phage ST-101	1.07142
Ruegeria phage vB_RpoS-V18	Salmonella phage ST-101	1.09813
Ruegeria phage vB_RpoS-V7	Salmonella phage ST-101	1.04504
Salmonella phage 118970_sal1	Salmonella phage ST-101	195.257
Salmonella phage 35	Salmonella phage ST-101	186.184
Salmonella phage 37	Salmonella phage ST-101	183.895
Salmonella phage BP12C	Salmonella phage ST-101	195.682
Salmonella phage BSPM4	Salmonella phage ST-101	203.431
Salmonella phage KFS-SE1	Salmonella phage ST-101	202.972
Salmonella phage KNP6	Salmonella phage ST-101	206.89
Salmonella phage SAP012	Salmonella phage ST-101	154.981
Salmonella phage SPN19	Salmonella phage ST-101	199.095
Salmonella phage ST-118	Salmonella phage ST-101	218.947
Salmonella phage ST-374	Salmonella phage ST-101	219.931
Salmonella phage SeWh-1	Salmonella phage ST-101	196.205
Salmonella phage SeZq-1	Salmonella phage ST-101	192.397
Salmonella phage Season12	Salmonella phage ST-101	195.682
Salmonella phage Siskin	Salmonella phage ST-101	206.89
Salmonella phage TS13	Salmonella phage ST-101	199.535
Salmonella phage YSD1	Salmonella phage ST-101	204.944
Salmonella phage vB_SalS_ABTNLsp1	Salmonella phage ST-101	197.317
Salmonella phage vB_SenS_BPS1	Salmonella phage ST-101	213.936
Salmonella phage vB_SenS_BPS2	Salmonella phage ST-101	208.874
Salmonella phage vB_SenS_BPS4	Salmonella phage ST-101	203.932
Salmonella phage vB_SenS_ER19	Salmonella phage ST-101	212.851
Salmonella phage vB_SenS_ER24	Salmonella phage ST-101	206.89
Salmonella phage vB_SenS_ER3	Salmonella phage ST-101	197.205
Salmonella phage vB_SenS_ER6	Salmonella phage ST-101	200.049
Salmonella virus Chi	Salmonella phage ST-101	173.571
Salmonella virus FSLSP030	Salmonella phage ST-101	200.049
Salmonella virus FSLSP088	Salmonella phage ST-101	206.017
Salmonella virus iEPS5	Salmonella phage ST-101	202.972
Serratia phage JS26	Salmonella phage ST-101	69.0764
Serratia phage KpYy_1_41	Salmonella phage ST-101	174.768
Staphylococcus phage SA1	Salmonella phage ST-101	26.9381
Xanthomonas phage FoX4	Salmonella phage ST-101	28.567
Xylella phage Bacata	Salmonella phage ST-101	10.3685
Xylella phage Salvo	Salmonella phage ST-101	7.84204
Xylella phage Sano	Salmonella phage ST-101	7.5984
Achromobacter phage phiAxp-2	Salmonella phage ST-118	23.5318
Achromobacter phage vB_AchrS_AchV4	Salmonella phage ST-118	5.12437
Aeromonas phage BUCT551	Salmonella phage ST-118	38.0466
Aeromonas phage LAh_7	Salmonella phage ST-118	40.7062
Aeromonas phage vB_AhyS-A18P4	Salmonella phage ST-118	35.4099
Burkholderia phage BcepNazgul	Salmonella phage ST-118	38.1832
Burkholderia phage vB_BceS_AH2	Salmonella phage ST-118	29.4287
Cronobacter phage JC01	Salmonella phage ST-118	117.548
Enterobacter phage Enc34	Salmonella phage ST-118	169.767
Enterobacter phage KNP7	Salmonella phage ST-118	214.97
Erwinia phage pEp_SNUABM_08	Salmonella phage ST-118	82.3653
Escherichia phage E21	Salmonella phage ST-118	63.6863
Escherichia phage Utah	Salmonella phage ST-118	211.038
Klebsiella phage KPN N137	Salmonella phage ST-118	82.3653
Klebsiella phage KPN N98	Salmonella phage ST-118	82.3653
Klebsiella phage KPN U2874	Salmonella phage ST-118	82.1157
Klebsiella phage Seifer	Salmonella phage ST-118	81.6286
Klebsiella phage Soft	Salmonella phage ST-118	80.4767
Pectobacterium phage MA11	Salmonella phage ST-118	42.0545
Pectobacterium phage MA12	Salmonella phage ST-118	32.6855
Proteus phage ASh-2020a	Salmonella phage ST-118	62.7373
Proteus phage P16-2532	Salmonella phage ST-118	56.2656
Proteus phage PM87	Salmonella phage ST-118	62.3173
Proteus phage Saba	Salmonella phage ST-118	64.0994
Proteus phage pPM_01	Salmonella phage ST-118	62.2898
Providencia phage Kokobel1	Salmonella phage ST-118	65.4068
Providencia phage Redjac	Salmonella phage ST-118	94.1843
Providencia phage vB_PreS-PibeRecoleta	Salmonella phage ST-118	149.315
Providencia phage vB_PreS-Stilesk	Salmonella phage ST-118	141.416
Pseudomonas phage vB_Pae-SS2019XI	Salmonella phage ST-118	39.6412
Ruegeria phage DSS3-P1	Salmonella phage ST-118	5.12437
Ruegeria phage vB_RpoS-V11	Salmonella phage ST-118	5.12437
Ruegeria phage vB_RpoS-V16	Salmonella phage ST-118	5.08639
Ruegeria phage vB_RpoS-V18	Salmonella phage ST-118	5.12437
Ruegeria phage vB_RpoS-V7	Salmonella phage ST-118	5.04889
Salmonella phage 118970_sal1	Salmonella phage ST-118	203.297
Salmonella phage 35	Salmonella phage ST-118	197.494
Salmonella phage 37	Salmonella phage ST-118	190.517
Salmonella phage BP12C	Salmonella phage ST-118	212.962
Salmonella phage BSPM4	Salmonella phage ST-118	220.947
Salmonella phage KFS-SE1	Salmonella phage ST-118	221.215
Salmonella phage KNP6	Salmonella phage ST-118	220.044
Salmonella phage SAP012	Salmonella phage ST-118	166.351
Salmonella phage SPN19	Salmonella phage ST-118	212.123
Salmonella phage ST-101	Salmonella phage ST-118	218.947
Salmonella phage ST-374	Salmonella phage ST-118	228.173
Salmonella phage SeWh-1	Salmonella phage ST-118	199.481
Salmonella phage SeZq-1	Salmonella phage ST-118	195.698
Salmonella phage Season12	Salmonella phage ST-118	212.962
Salmonella phage Siskin	Salmonella phage ST-118	220.044
Salmonella phage TS13	Salmonella phage ST-118	216.928
Salmonella phage YSD1	Salmonella phage ST-118	213.282
Salmonella phage vB_SalS_ABTNLsp1	Salmonella phage ST-118	210.014
Salmonella phage vB_SenS_BPS1	Salmonella phage ST-118	227.909
Salmonella phage vB_SenS_BPS2	Salmonella phage ST-118	212.123
Salmonella phage vB_SenS_BPS4	Salmonella phage ST-118	212.123
Salmonella phage vB_SenS_ER19	Salmonella phage ST-118	226.523
Salmonella phage vB_SenS_ER24	Salmonella phage ST-118	214.97
Salmonella phage vB_SenS_ER3	Salmonella phage ST-118	205.516
Salmonella phage vB_SenS_ER6	Salmonella phage ST-118	208.228
Salmonella virus Chi	Salmonella phage ST-118	187.495
Salmonella virus FSLSP030	Salmonella phage ST-118	213.282
Salmonella virus FSLSP088	Salmonella phage ST-118	214.531
Salmonella virus iEPS5	Salmonella phage ST-118	216.061
Serratia phage JS26	Salmonella phage ST-118	71.7117
Serratia phage KpYy_1_41	Salmonella phage ST-118	187.884
Staphylococcus phage SA1	Salmonella phage ST-118	31.7186
Xanthomonas phage FoX4	Salmonella phage ST-118	30.9371
Xylella phage Bacata	Salmonella phage ST-118	15.0451
Xylella phage Salvo	Salmonella phage ST-118	12.3604
Xylella phage Sano	Salmonella phage ST-118	12.0509
Achromobacter phage phiAxp-2	Salmonella phage ST-374	23.6256
Achromobacter phage vB_AchrS_AchV4	Salmonella phage ST-374	5.16546
Aeromonas phage BUCT551	Salmonella phage ST-374	38.177
Aeromonas phage LAh_7	Salmonella phage ST-374	40.8442
Aeromonas phage vB_AhyS-A18P4	Salmonella phage ST-374	35.5328
Burkholderia phage BcepNazgul	Salmonella phage ST-374	38.3136
Burkholderia phage vB_BceS_AH2	Salmonella phage ST-374	29.5367
Cronobacter phage JC01	Salmonella phage ST-374	117.929
Enterobacter phage Enc34	Salmonella phage ST-374	174.591
Enterobacter phage KNP7	Salmonella phage ST-374	215.902
Erwinia phage pEp_SNUABM_08	Salmonella phage ST-374	85.8965
Escherichia phage E21	Salmonella phage ST-374	67.0754
Escherichia phage Utah	Salmonella phage ST-374	211.925
Klebsiella phage KPN N137	Salmonella phage ST-374	82.6284
Klebsiella phage KPN N98	Salmonella phage ST-374	82.6284
Klebsiella phage KPN U2874	Salmonella phage ST-374	82.3787
Klebsiella phage Seifer	Salmonella phage ST-374	81.8916
Klebsiella phage Soft	Salmonella phage ST-374	80.7397
Pectobacterium phage MA11	Salmonella phage ST-374	42.1775
Pectobacterium phage MA12	Salmonella phage ST-374	32.7866
Proteus phage ASh-2020a	Salmonella phage ST-374	66.0806
Proteus phage P16-2532	Salmonella phage ST-374	59.407
Proteus phage PM87	Salmonella phage ST-374	62.5047
Proteus phage Saba	Salmonella phage ST-374	67.4054
Proteus phage pPM_01	Salmonella phage ST-374	65.6119
Providencia phage Kokobel1	Salmonella phage ST-374	68.7722
Providencia phage Redjac	Salmonella phage ST-374	98.4813
Providencia phage vB_PreS-PibeRecoleta	Salmonella phage ST-374	153.858
Providencia phage vB_PreS-Stilesk	Salmonella phage ST-374	145.831
Pseudomonas phage vB_Pae-SS2019XI	Salmonella phage ST-374	39.7793
Ruegeria phage DSS3-P1	Salmonella phage ST-374	5.16546
Ruegeria phage vB_RpoS-V11	Salmonella phage ST-374	5.16546
Ruegeria phage vB_RpoS-V16	Salmonella phage ST-374	5.12747
Ruegeria phage vB_RpoS-V18	Salmonella phage ST-374	5.16546
Ruegeria phage vB_RpoS-V7	Salmonella phage ST-374	5.08997
Salmonella phage 118970_sal1	Salmonella phage ST-374	199.248
Salmonella phage 35	Salmonella phage ST-374	193.984
Salmonella phage 37	Salmonella phage ST-374	191.403
Salmonella phage BP12C	Salmonella phage ST-374	213.894
Salmonella phage BSPM4	Salmonella phage ST-374	216.974
Salmonella phage KFS-SE1	Salmonella phage ST-374	222.198
Salmonella phage KNP6	Salmonella phage ST-374	221.028
Salmonella phage SAP012	Salmonella phage ST-374	171.213
Salmonella phage SPN19	Salmonella phage ST-374	207.994
Salmonella phage ST-101	Salmonella phage ST-374	219.931
Salmonella phage ST-118	Salmonella phage ST-374	228.173
Salmonella phage SeWh-1	Salmonella phage ST-374	205.178
Salmonella phage SeZq-1	Salmonella phage ST-374	201.321
Salmonella phage Season12	Salmonella phage ST-374	213.894
Salmonella phage Siskin	Salmonella phage ST-374	226.297
Salmonella phage TS13	Salmonella phage ST-374	212.962
Salmonella phage YSD1	Salmonella phage ST-374	219.412
Salmonella phage vB_SalS_ABTNLsp1	Salmonella phage ST-374	210.9
Salmonella phage vB_SenS_BPS1	Salmonella phage ST-374	223.459
Salmonella phage vB_SenS_BPS2	Salmonella phage ST-374	218.157
Salmonella phage vB_SenS_BPS4	Salmonella phage ST-374	218.157
Salmonella phage vB_SenS_ER19	Salmonella phage ST-374	222.198
Salmonella phage vB_SenS_ER24	Salmonella phage ST-374	221.028
Salmonella phage vB_SenS_ER3	Salmonella phage ST-374	211.468
Salmonella phage vB_SenS_ER6	Salmonella phage ST-374	214.168
Salmonella virus Chi	Salmonella phage ST-374	188.536
Salmonella virus FSLSP030	Salmonella phage ST-374	214.168
Salmonella virus FSLSP088	Salmonella phage ST-374	220.787
Salmonella virus iEPS5	Salmonella phage ST-374	211.925
Serratia phage JS26	Salmonella phage ST-374	75.0718
Serratia phage KpYy_1_41	Salmonella phage ST-374	188.54
Staphylococcus phage SA1	Salmonella phage ST-374	31.8413
Xanthomonas phage FoX4	Salmonella phage ST-374	31.0525
Xylella phage Bacata	Salmonella phage ST-374	15.1118
Xylella phage Salvo	Salmonella phage ST-374	12.4205
Xylella phage Sano	Salmonella phage ST-374	12.1111
Aeromonas phage phiA8-29	Salmonella phage ST-W77	139.758
Delftia phage PhiW-14	Salmonella phage ST-W77	59.3615
Dickeya phage RC-2014	Salmonella phage ST-W77	300
Dickeya virus Limestone	Salmonella phage ST-W77	300
Enterobacter phage EspM4VN	Salmonella phage ST-W77	300
Erwinia phage phiEa2809	Salmonella phage ST-W77	255.489
Erwinia phage vB_EamM-Bue1	Salmonella phage ST-W77	256.959
Escherichia phage Cba120	Salmonella phage ST-W77	300
Escherichia phage ECML-4	Salmonella phage ST-W77	300
Escherichia phage EP75	Salmonella phage ST-W77	300
Escherichia phage FEC14	Salmonella phage ST-W77	300
Escherichia phage PhaxI	Salmonella phage ST-W77	300
Escherichia phage vB_EcoM_KWBSE43-6	Salmonella phage ST-W77	300
Klebsiella phage Magnus	Salmonella phage ST-W77	300
Klebsiella phage May	Salmonella phage ST-W77	300
Klebsiella phage Menlow	Salmonella phage ST-W77	300
Klebsiella phage vB_KpnM_KpS110	Salmonella phage ST-W77	300
Klebsiella virus 0507KN21	Salmonella phage ST-W77	300
Klebsiella virus UPM 2146	Salmonella phage ST-W77	300
Pseudomonas phage pf16	Salmonella phage ST-W77	8.28208
Ralstonia phage RSP15	Salmonella phage ST-W77	52.5825
Salmonella phage 38	Salmonella phage ST-W77	300
Salmonella phage BSP101	Salmonella phage ST-W77	300
Salmonella phage Det7	Salmonella phage ST-W77	300
Salmonella phage GG32	Salmonella phage ST-W77	300
Salmonella phage Marshall	Salmonella phage ST-W77	300
Salmonella phage Maynard	Salmonella phage ST-W77	300
Salmonella phage Mutine	Salmonella phage ST-W77	300
Salmonella phage P46FS4	Salmonella phage ST-W77	300
Salmonella phage S118	Salmonella phage ST-W77	300
Salmonella phage SE14	Salmonella phage ST-W77	300
Salmonella phage SFP10	Salmonella phage ST-W77	300
Salmonella phage SKML-39	Salmonella phage ST-W77	300
Salmonella phage SP1	Salmonella phage ST-W77	300
Salmonella phage SS9	Salmonella phage ST-W77	300
Salmonella phage STML-13-1	Salmonella phage ST-W77	300
Salmonella phage Se-B	Salmonella phage ST-W77	300
Salmonella phage Se-G	Salmonella phage ST-W77	300
Salmonella phage Se-J	Salmonella phage ST-W77	300
Salmonella phage SeSz-1	Salmonella phage ST-W77	300
Salmonella phage SenALZ1	Salmonella phage ST-W77	300
Salmonella phage SenASZ3	Salmonella phage ST-W77	300
Salmonella phage Sh19	Salmonella phage ST-W77	300
Salmonella phage aagejoakim	Salmonella phage ST-W77	300
Salmonella phage allotria	Salmonella phage ST-W77	300
Salmonella phage barely	Salmonella phage ST-W77	300
Salmonella phage bering	Salmonella phage ST-W77	300
Salmonella phage dinky	Salmonella phage ST-W77	300
Salmonella phage heyday	Salmonella phage ST-W77	300
Salmonella phage maane	Salmonella phage ST-W77	300
Salmonella phage moki	Salmonella phage ST-W77	300
Salmonella phage pertopsoe	Salmonella phage ST-W77	300
Salmonella phage rabagast	Salmonella phage ST-W77	300
Salmonella phage vB-SalM-PM10	Salmonella phage ST-W77	300
Salmonella phage vB-SalM-SJ2	Salmonella phage ST-W77	300
Salmonella phage vB-SalM-SJ3	Salmonella phage ST-W77	300
Salmonella virus ViI	Salmonella phage ST-W77	300
Serratia phage phiMAM1	Salmonella phage ST-W77	257.134
Serratia phage vB-Sru-IME250	Salmonella phage ST-W77	300
Serratia phage vB_SmaA_3M	Salmonella phage ST-W77	271.753
Shigella phage Ag3	Salmonella phage ST-W77	300
Shigella phage MK-13	Salmonella phage ST-W77	300
Vibrio phage VAP7	Salmonella phage ST-W77	102.893
Vibrio phage YC	Salmonella phage ST-W77	112.232
Vibrio phage vB_VchM_Kuja	Salmonella phage ST-W77	101.412
Bacteriophage APSE-2	Salmonella phage ST160	15.9631
Cronobacter phage ENT47670	Salmonella phage ST160	15.4036
Enterobacteria phage 2851	Salmonella phage ST160	6.03888
Enterobacteria phage BP-4795	Salmonella phage ST160	5.64553
Enterobacteria phage ES18	Salmonella phage ST160	31.0049
Enterobacteria phage HK140	Salmonella phage ST160	8.52888
Enterobacteria phage HK620	Salmonella phage ST160	51.9389
Enterobacteria phage IME10	Salmonella phage ST160	44.5317
Enterobacteria phage O276	Salmonella phage ST160	11.1517
Enterobacteria phage ST104	Salmonella phage ST160	125.602
Enterobacteria phage Sf101	Salmonella phage ST160	50.3425
Enterobacteria phage SfI	Salmonella phage ST160	21.5593
Enterobacteria phage UAB_Phi20	Salmonella phage ST160	114.789
Enterobacteria phage VT2-Sakai	Salmonella phage ST160	10.2696
Enterobacteria phage mEp043 c-1	Salmonella phage ST160	16.0019
Enterobacteria phage mEp213	Salmonella phage ST160	18.1748
Enterobacteria phage mEp235	Salmonella phage ST160	14.0621
Erwinia phage vB_EhrS_49	Salmonella phage ST160	3.6474
Erwinia phage vB_EhrS_59	Salmonella phage ST160	3.6474
Escherichia Stx1 converting phage	Salmonella phage ST160	7.45602
Escherichia phage 933W	Salmonella phage ST160	5.83577
Escherichia phage ECP1	Salmonella phage ST160	19.0875
Escherichia phage HK106	Salmonella phage ST160	16.3102
Escherichia phage HK446	Salmonella phage ST160	16.726
Escherichia phage HK542	Salmonella phage ST160	19.6628
Escherichia phage HK544	Salmonella phage ST160	19.0875
Escherichia phage HK629	Salmonella phage ST160	16.0019
Escherichia phage HK630	Salmonella phage ST160	16.0019
Escherichia phage HK633	Salmonella phage ST160	21.3708
Escherichia phage HK639	Salmonella phage ST160	1.65268
Escherichia phage HK75	Salmonella phage ST160	27.8469
Escherichia phage HK97	Salmonella phage ST160	6.69364
Escherichia phage JLK-2012	Salmonella phage ST160	8.14116
Escherichia phage Lambda_ev017	Salmonella phage ST160	1.7419
Escherichia phage Lambda_ev099	Salmonella phage ST160	1.7419
Escherichia phage Lambda_ev243	Salmonella phage ST160	4.08328
Escherichia phage Min27	Salmonella phage ST160	5.72019
Escherichia phage PA28	Salmonella phage ST160	9.93901
Escherichia phage SH2026Stx1	Salmonella phage ST160	10.472
Escherichia phage Stx2 II	Salmonella phage ST160	7.3854
Escherichia phage mEp234	Salmonella phage ST160	11.5423
Escherichia phage mEpX1	Salmonella phage ST160	4.16369
Escherichia phage mEpX2	Salmonella phage ST160	24.0537
Escherichia phage vB_EcoP_24B	Salmonella phage ST160	7.79278
Escherichia virus Lambda	Salmonella phage ST160	13.1638
Hamiltonella phage APSE-1	Salmonella phage ST160	14.6367
Salmonella phage 103203_sal5	Salmonella phage ST160	61.1708
Salmonella phage 118970_sal4	Salmonella phage ST160	66.7789
Salmonella phage P22	Salmonella phage ST160	95.4993
Salmonella phage SE1 (in:P22virus)	Salmonella phage ST160	166.142
Salmonella phage SEN22	Salmonella phage ST160	49.4132
Salmonella phage SPN9CC	Salmonella phage ST160	74.034
Salmonella phage ST64T	Salmonella phage ST160	153.977
Salmonella phage UPF_BP1	Salmonella phage ST160	88.7306
Salmonella phage epsilon34	Salmonella phage ST160	77.8965
Salmonella phage g341c	Salmonella phage ST160	69.114
Salmonella phage vB_SemP_Emek	Salmonella phage ST160	82.0776
Salmonella phage vB_SosS_Oslo	Salmonella phage ST160	22.952
Salmonella virus BTP1	Salmonella phage ST160	91.9886
Shigella phage Sf6	Salmonella phage ST160	47.2689
Shigella phage SfII	Salmonella phage ST160	2.25413
Sodalis phage phiSG1	Salmonella phage ST160	10.0527
Stx converting phage vB_EcoS_P27	Salmonella phage ST160	3.39313
Stx converting phage vB_EcoS_ST2-8624	Salmonella phage ST160	1.35413
Stx1 converting phage AU5Stx1	Salmonella phage ST160	7.87662
Stx1 converting phage AU6Stx1	Salmonella phage ST160	6.03888
Stx2-converting phage 1717	Salmonella phage ST160	8.23407
Stx2-converting phage 86	Salmonella phage ST160	15.1819
Stx2-converting phage Stx2a_F451	Salmonella phage ST160	7.91932
Stx2-converting phage Stx2a_WGPS6	Salmonella phage ST160	1.5952
Stx2-converting phage Stx2a_WGPS8	Salmonella phage ST160	10.5243
Stx2-converting phage Stx2a_WGPS9	Salmonella phage ST160	1.83501
Vibrio phage PVA1	Salmonella phage ST160	1.93221
Enterobacteria phage SfI	Salmonella phage ST64B	42.6307
Enterobacteria phage SfV	Salmonella phage ST64B	71.7842
Enterobacteria phage cdtI	Salmonella phage ST64B	17.341
Enterobacteria phage mEp460	Salmonella phage ST64B	25.7264
Enterobacteria phage phiP27	Salmonella phage ST64B	50.168
Enterobacterial phage mEp390	Salmonella phage ST64B	4.7859
Escherichia phage 2H10	Salmonella phage ST64B	17.5182
Klebsiella phage phiKO2	Salmonella phage ST64B	2.29757
Psychrobacter phage Psymv2	Salmonella phage ST64B	7.77306
Salmonella phage 118970_sal3	Salmonella phage ST64B	102.538
Salmonella phage Fels-1	Salmonella phage ST64B	5.12952
Shigella phage SfII	Salmonella phage ST64B	84.577
Shigella phage SfIV	Salmonella phage ST64B	67.9453
Stx2-converting phage Stx2a_WGPS2	Salmonella phage ST64B	22.2061
Bacteriophage APSE-2	Salmonella phage ST64T	15.817
Cronobacter phage ENT47670	Salmonella phage ST64T	20.7414
Enterobacteria phage 2851	Salmonella phage ST64T	5.93965
Enterobacteria phage BP-4795	Salmonella phage ST64T	1.33593
Enterobacteria phage ES18	Salmonella phage ST64T	33.4894
Enterobacteria phage HK140	Salmonella phage ST64T	13.2092
Enterobacteria phage HK620	Salmonella phage ST64T	54.7371
Enterobacteria phage IME10	Salmonella phage ST64T	44.2475
Enterobacteria phage O276	Salmonella phage ST64T	6.29613
Enterobacteria phage ST104	Salmonella phage ST64T	105.255
Enterobacteria phage Sf101	Salmonella phage ST64T	53.0514
Enterobacteria phage SfI	Salmonella phage ST64T	18.7307
Enterobacteria phage UAB_Phi20	Salmonella phage ST64T	113.835
Enterobacteria phage VT2-Sakai	Salmonella phage ST64T	12.4904
Enterobacteria phage mEp043 c-1	Salmonella phage ST64T	18.3915
Enterobacteria phage mEp213	Salmonella phage ST64T	20.5619
Enterobacteria phage mEp235	Salmonella phage ST64T	19.0938
Erwinia phage phiEt88	Salmonella phage ST64T	1.82981
Erwinia phage vB_EhrS_49	Salmonella phage ST64T	1.46972
Erwinia phage vB_EhrS_59	Salmonella phage ST64T	1.46972
Escherichia Stx1 converting phage	Salmonella phage ST64T	11.421
Escherichia phage 933W	Salmonella phage ST64T	1.46972
Escherichia phage DE3	Salmonella phage ST64T	2.26301
Escherichia phage ECP1	Salmonella phage ST64T	27.0051
Escherichia phage HK106	Salmonella phage ST64T	11.1475
Escherichia phage HK446	Salmonella phage ST64T	13.9937
Escherichia phage HK542	Salmonella phage ST64T	22.189
Escherichia phage HK544	Salmonella phage ST64T	13.7652
Escherichia phage HK629	Salmonella phage ST64T	23.6435
Escherichia phage HK630	Salmonella phage ST64T	13.3417
Escherichia phage HK633	Salmonella phage ST64T	21.1758
Escherichia phage HK75	Salmonella phage ST64T	27.6173
Escherichia phage HK97	Salmonella phage ST64T	8.96985
Escherichia phage JLK-2012	Salmonella phage ST64T	1.49751
Escherichia phage Lambda_ev017	Salmonella phage ST64T	8.31329
Escherichia phage Lambda_ev099	Salmonella phage ST64T	3.80834
Escherichia phage Lambda_ev207	Salmonella phage ST64T	1.76542
Escherichia phage Lambda_ev243	Salmonella phage ST64T	6.24919
Escherichia phage Min27	Salmonella phage ST64T	3.46488
Escherichia phage PA28	Salmonella phage ST64T	7.55639
Escherichia phage SH2026Stx1	Salmonella phage ST64T	5.77611
Escherichia phage Stx2 II	Salmonella phage ST64T	11.334
Escherichia phage mEp234	Salmonella phage ST64T	8.96985
Escherichia phage mEpX1	Salmonella phage ST64T	8.68091
Escherichia phage mEpX2	Salmonella phage ST64T	29.3113
Escherichia phage vB_EcoP_24B	Salmonella phage ST64T	5.47355
Escherichia virus Lambda	Salmonella phage ST64T	10.6109
Escherichia virus Lambda_1H12	Salmonella phage ST64T	1.67234
Escherichia virus Lambda_2G7b	Salmonella phage ST64T	4.07935
Hamiltonella phage APSE-1	Salmonella phage ST64T	14.4907
Salmonella phage 103203_sal5	Salmonella phage ST64T	74.0716
Salmonella phage 118970_sal4	Salmonella phage ST64T	76.3195
Salmonella phage P22	Salmonella phage ST64T	105.549
Salmonella phage SE1 (in:P22virus)	Salmonella phage ST64T	118.78
Salmonella phage SEN22	Salmonella phage ST64T	58.7109
Salmonella phage SPN9CC	Salmonella phage ST64T	87.3746
Salmonella phage ST160	Salmonella phage ST64T	153.977
Salmonella phage UPF_BP1	Salmonella phage ST64T	71.1647
Salmonella phage epsilon34	Salmonella phage ST64T	84.0492
Salmonella phage g341c	Salmonella phage ST64T	78.6027
Salmonella phage vB_SemP_Emek	Salmonella phage ST64T	88.3462
Salmonella phage vB_SosS_Oslo	Salmonella phage ST64T	22.74
Salmonella virus BTP1	Salmonella phage ST64T	94.9416
Shigella phage 75/02 Stx	Salmonella phage ST64T	3.70039
Shigella phage POCJ13	Salmonella phage ST64T	5.77611
Shigella phage Sf6	Salmonella phage ST64T	43.893
Sodalis phage phiSG1	Salmonella phage ST64T	9.93804
Stx converting phage vB_EcoS_P27	Salmonella phage ST64T	1.2595
Stx converting phage vB_EcoS_ST2-8624	Salmonella phage ST64T	1.28467
Stx1 converting phage AU5Stx1	Salmonella phage ST64T	7.76223
Stx1 converting phage AU6Stx1	Salmonella phage ST64T	3.73587
Stx2-converting phage 1717	Salmonella phage ST64T	10.4474
Stx2-converting phage 86	Salmonella phage ST64T	7.93627
Stx2-converting phage Stx2a_F451	Salmonella phage ST64T	5.58346
Stx2-converting phage Stx2a_WGPS6	Salmonella phage ST64T	3.63087
Stx2-converting phage Stx2a_WGPS8	Salmonella phage ST64T	10.3943
Stx2-converting phage Stx2a_WGPS9	Salmonella phage ST64T	1.76542
Vibrio phage PVA1	Salmonella phage ST64T	4.52834
Aeromonas phage AhSzq-1	Salmonella phage STG2	5.95912
Aeromonas phage AhSzw-1	Salmonella phage STG2	4.35525
Escherichia phage DT571/2	Salmonella phage STG2	25.3884
Escherichia phage Eps7	Salmonella phage STG2	300
Escherichia phage Gostya9	Salmonella phage STG2	31.6502
Escherichia phage H8	Salmonella phage STG2	57.283
Escherichia phage OSYSP	Salmonella phage STG2	57.7477
Escherichia phage SP15	Salmonella phage STG2	40.0901
Escherichia phage T5	Salmonella phage STG2	48.918
Escherichia phage chee24	Salmonella phage STG2	57.7477
Escherichia phage fp01	Salmonella phage STG2	51.6712
Escherichia phage phiAPCEc03	Salmonella phage STG2	30.3642
Escherichia phage phiLLS	Salmonella phage STG2	42.5209
Escherichia phage saus132	Salmonella phage STG2	292.947
Escherichia phage slur09	Salmonella phage STG2	42.5209
Escherichia phage vB_EcoS_AKFV33	Salmonella phage STG2	44.7275
Escherichia phage vB_EcoS_FFH_1	Salmonella phage STG2	36.3395
Escherichia phage vB_EcoS_HdH2	Salmonella phage STG2	49.7868
Escherichia phage vB_Eco_mar003J3	Salmonella phage STG2	300
Escherichia phage vB_Eco_mar004NP2	Salmonella phage STG2	42.8695
Escherichia virus BF23	Salmonella phage STG2	8.97476
Escherichia virus DT57C	Salmonella phage STG2	29.5905
Escherichia virus VEc33	Salmonella phage STG2	53.6563
Klebsiella phage Sugarland	Salmonella phage STG2	83.8704
Klebsiella phage vB_Kpn_IME260	Salmonella phage STG2	79.252
Pectobacterium phage DU_PP_V	Salmonella phage STG2	88.1897
Pectobacterium phage My1	Salmonella phage STG2	94.6984
Phage NBEco001	Salmonella phage STG2	45.8878
Phage NBEco002	Salmonella phage STG2	41.6098
Phage NBSal003	Salmonella phage STG2	50.5106
Phage NBSal005	Salmonella phage STG2	49.7868
Proteus phage PM135	Salmonella phage STG2	51.3599
Proteus phage Stubb	Salmonella phage STG2	48.1158
Providencia phage PSTCR5	Salmonella phage STG2	41.0158
Providencia phage vB_PreS_PR1	Salmonella phage STG2	44.9981
Salmonella phage 1-19	Salmonella phage STG2	300
Salmonella phage 1-23	Salmonella phage STG2	300
Salmonella phage 1-29	Salmonella phage STG2	300
Salmonella phage 100268_sal2	Salmonella phage STG2	300
Salmonella phage 118970_sal2	Salmonella phage STG2	300
Salmonella phage 2-3	Salmonella phage STG2	300
Salmonella phage 3-29	Salmonella phage STG2	300
Salmonella phage L6jm	Salmonella phage STG2	47.576
Salmonella phage LVR16A	Salmonella phage STG2	296.626
Salmonella phage NR01	Salmonella phage STG2	41.371
Salmonella phage OSY-STA	Salmonella phage STG2	300
Salmonella phage S113	Salmonella phage STG2	300
Salmonella phage S114	Salmonella phage STG2	300
Salmonella phage S116	Salmonella phage STG2	300
Salmonella phage S124	Salmonella phage STG2	260.998
Salmonella phage S126	Salmonella phage STG2	300
Salmonella phage S131	Salmonella phage STG2	50.1981
Salmonella phage S132	Salmonella phage STG2	300
Salmonella phage S133	Salmonella phage STG2	300
Salmonella phage S147	Salmonella phage STG2	300
Salmonella phage SE11	Salmonella phage STG2	46.4444
Salmonella phage SE24	Salmonella phage STG2	300
Salmonella phage SH9	Salmonella phage STG2	300
Salmonella phage SP01	Salmonella phage STG2	34.208
Salmonella phage SP3	Salmonella phage STG2	42.2657
Salmonella phage Seafire	Salmonella phage STG2	300
Salmonella phage Sepoy	Salmonella phage STG2	300
Salmonella phage Shivani	Salmonella phage STG2	78.6443
Salmonella phage Sw2	Salmonella phage STG2	300
Salmonella phage Th1	Salmonella phage STG2	46.4444
Salmonella phage atrejo	Salmonella phage STG2	300
Salmonella phage bastian	Salmonella phage STG2	300
Salmonella phage bombadil	Salmonella phage STG2	300
Salmonella phage faergetype	Salmonella phage STG2	300
Salmonella phage fuchur	Salmonella phage STG2	300
Salmonella phage oldekolle	Salmonella phage STG2	51.7723
Salmonella phage oselot	Salmonella phage STG2	300
Salmonella phage rokbiter	Salmonella phage STG2	300
Salmonella phage vB_SenS_SB13	Salmonella phage STG2	300
Salmonella virus SPC35	Salmonella phage STG2	53.0465
Salmonella virus Stitch	Salmonella phage STG2	300
Salmonella virus VSe12	Salmonella phage STG2	39.8496
Shigella phage SHSML-45	Salmonella phage STG2	70.7072
Shigella phage SSP1	Salmonella phage STG2	66.0076
Vibrio phage VspSw_1	Salmonella phage STG2	5.72028
Vibrio phage vB_VpS_PG07	Salmonella phage STG2	12.452
Yersinia phage phiR2-01	Salmonella phage STG2	242.784
Aeromonas phage phiA8-29	Salmonella phage STML-13-1	148.933
Delftia phage PhiW-14	Salmonella phage STML-13-1	64.1664
Dickeya phage RC-2014	Salmonella phage STML-13-1	300
Dickeya virus Limestone	Salmonella phage STML-13-1	300
Enterobacter phage EspM4VN	Salmonella phage STML-13-1	300
Erwinia phage phiEa2809	Salmonella phage STML-13-1	257.377
Erwinia phage vB_EamM-Bue1	Salmonella phage STML-13-1	255.737
Escherichia phage Cba120	Salmonella phage STML-13-1	300
Escherichia phage ECML-4	Salmonella phage STML-13-1	300
Escherichia phage EP75	Salmonella phage STML-13-1	300
Escherichia phage FEC14	Salmonella phage STML-13-1	300
Escherichia phage PhaxI	Salmonella phage STML-13-1	300
Escherichia phage vB_EcoM_KWBSE43-6	Salmonella phage STML-13-1	300
Klebsiella phage Magnus	Salmonella phage STML-13-1	300
Klebsiella phage May	Salmonella phage STML-13-1	300
Klebsiella phage Menlow	Salmonella phage STML-13-1	300
Klebsiella phage vB_KpnM_KpS110	Salmonella phage STML-13-1	300
Klebsiella virus 0507KN21	Salmonella phage STML-13-1	300
Klebsiella virus UPM 2146	Salmonella phage STML-13-1	300
Pseudomonas phage pf16	Salmonella phage STML-13-1	9.97488
Ralstonia phage RSP15	Salmonella phage STML-13-1	57.2142
Salmonella phage 38	Salmonella phage STML-13-1	300
Salmonella phage BSP101	Salmonella phage STML-13-1	300
Salmonella phage Det7	Salmonella phage STML-13-1	300
Salmonella phage GG32	Salmonella phage STML-13-1	300
Salmonella phage Marshall	Salmonella phage STML-13-1	300
Salmonella phage Maynard	Salmonella phage STML-13-1	300
Salmonella phage Mutine	Salmonella phage STML-13-1	300
Salmonella phage P46FS4	Salmonella phage STML-13-1	300
Salmonella phage S118	Salmonella phage STML-13-1	300
Salmonella phage SE14	Salmonella phage STML-13-1	300
Salmonella phage SFP10	Salmonella phage STML-13-1	300
Salmonella phage SKML-39	Salmonella phage STML-13-1	300
Salmonella phage SP1	Salmonella phage STML-13-1	300
Salmonella phage SS9	Salmonella phage STML-13-1	300
Salmonella phage ST-W77	Salmonella phage STML-13-1	300
Salmonella phage Se-B	Salmonella phage STML-13-1	300
Salmonella phage Se-G	Salmonella phage STML-13-1	300
Salmonella phage Se-J	Salmonella phage STML-13-1	300
Salmonella phage SeSz-1	Salmonella phage STML-13-1	300
Salmonella phage SenALZ1	Salmonella phage STML-13-1	300
Salmonella phage SenASZ3	Salmonella phage STML-13-1	300
Salmonella phage Sh19	Salmonella phage STML-13-1	300
Salmonella phage aagejoakim	Salmonella phage STML-13-1	300
Salmonella phage allotria	Salmonella phage STML-13-1	300
Salmonella phage barely	Salmonella phage STML-13-1	300
Salmonella phage bering	Salmonella phage STML-13-1	300
Salmonella phage dinky	Salmonella phage STML-13-1	300
Salmonella phage heyday	Salmonella phage STML-13-1	300
Salmonella phage maane	Salmonella phage STML-13-1	300
Salmonella phage moki	Salmonella phage STML-13-1	300
Salmonella phage pertopsoe	Salmonella phage STML-13-1	300
Salmonella phage rabagast	Salmonella phage STML-13-1	300
Salmonella phage vB-SalM-PM10	Salmonella phage STML-13-1	300
Salmonella phage vB-SalM-SJ2	Salmonella phage STML-13-1	300
Salmonella phage vB-SalM-SJ3	Salmonella phage STML-13-1	300
Salmonella virus ViI	Salmonella phage STML-13-1	300
Serratia phage phiMAM1	Salmonella phage STML-13-1	265.578
Serratia phage vB-Sru-IME250	Salmonella phage STML-13-1	300
Serratia phage vB_SmaA_3M	Salmonella phage STML-13-1	277.218
Shigella phage Ag3	Salmonella phage STML-13-1	300
Shigella phage MK-13	Salmonella phage STML-13-1	300
Vibrio phage VAP7	Salmonella phage STML-13-1	106.221
Vibrio phage YC	Salmonella phage STML-13-1	113.172
Vibrio phage vB_VchM_Kuja	Salmonella phage STML-13-1	102.262
Acinetobacter phage 133	Salmonella phage STML-198	48.0903
Acinetobacter phage AM101	Salmonella phage STML-198	35.6583
Acinetobacter phage AbTZA1	Salmonella phage STML-198	35.4844
Acinetobacter phage Ac42	Salmonella phage STML-198	44.4774
Acinetobacter phage Acj61	Salmonella phage STML-198	45.444
Acinetobacter phage Acj9	Salmonella phage STML-198	35.4844
Acinetobacter phage KARL-1	Salmonella phage STML-198	35.4844
Acinetobacter phage ZZ1	Salmonella phage STML-198	35.3127
Acinetobacter phage vB_AbaM_Apostate	Salmonella phage STML-198	37.8235
Acinetobacter phage vB_AbaM_Berthold	Salmonella phage STML-198	35.6583
Acinetobacter phage vB_AbaM_Kimel	Salmonella phage STML-198	35.5421
Acinetobacter phage vB_AbaM_Konradin	Salmonella phage STML-198	35.7168
Acinetobacter phage vB_AbaM_Lazarus	Salmonella phage STML-198	35.8345
Acinetobacter phage vB_AbaM_PhT2	Salmonella phage STML-198	35.8937
Acinetobacter phage vB_ApiM_fHyAci03	Salmonella phage STML-198	35.8345
Aeromonas phage 25	Salmonella phage STML-198	15.8513
Aeromonas phage 44RR2.8t	Salmonella phage STML-198	15.4958
Aeromonas phage 50AhydR13PP	Salmonella phage STML-198	14.202
Aeromonas phage 60AhydR15PP	Salmonella phage STML-198	15.6716
Aeromonas phage 65	Salmonella phage STML-198	12.0611
Aeromonas phage AS-gz	Salmonella phage STML-198	14.4783
Aeromonas phage AS-sw	Salmonella phage STML-198	14.0706
Aeromonas phage AS-zj	Salmonella phage STML-198	14.1635
Aeromonas phage Aeh1	Salmonella phage STML-198	18.3238
Aeromonas phage Aes012	Salmonella phage STML-198	15.815
Aeromonas phage Aes508	Salmonella phage STML-198	14.5845
Aeromonas phage Ah1	Salmonella phage STML-198	23.5316
Aeromonas phage CC2	Salmonella phage STML-198	13.5981
Aeromonas phage PX29	Salmonella phage STML-198	20.5127
Aeromonas phage phiAS4	Salmonella phage STML-198	11.8984
Aeromonas phage phiAS5	Salmonella phage STML-198	24.7011
Aeromonas virus 31	Salmonella phage STML-198	17.2337
Citrobacter phage CF1 ERZ-2017	Salmonella phage STML-198	300
Citrobacter phage Margaery	Salmonella phage STML-198	2.31342
Citrobacter phage Merlin	Salmonella phage STML-198	300
Citrobacter phage Miller	Salmonella phage STML-198	1.16819
Citrobacter phage Moon	Salmonella phage STML-198	300
Citrobacter phage PhiZZ23	Salmonella phage STML-198	38.0766
Citrobacter phage PhiZZ6	Salmonella phage STML-198	39.752
Citrobacter phage vB_CfrM_CfP1	Salmonella phage STML-198	1.22827
Citrobacter phage vB_CroM_CrRp10	Salmonella phage STML-198	43.8863
Cronobacter phage Pet-CM3-4	Salmonella phage STML-198	233.704
Cronobacter phage S13	Salmonella phage STML-198	29.4601
Cronobacter phage vB_CsaM_GAP161	Salmonella phage STML-198	2.39587
Cronobacter phage vB_CsaM_leB	Salmonella phage STML-198	2.31342
Cronobacter phage vB_CsaM_leE	Salmonella phage STML-198	2.2486
Edwardsiella phage PEi20	Salmonella phage STML-198	103.088
Enterobacter phage CC31	Salmonella phage STML-198	255.714
Enterobacter phage PG7	Salmonella phage STML-198	238.248
Enterobacter phage myPSH1140	Salmonella phage STML-198	224.614
Enterobacter phage phiEap-3	Salmonella phage STML-198	1.15332
Enterobacter phage vB_EclM_CIP9	Salmonella phage STML-198	99.3249
Enterobacteria phage ATK47	Salmonella phage STML-198	47.908
Enterobacteria phage Aplg8	Salmonella phage STML-198	43.9818
Enterobacteria phage GEC-3S	Salmonella phage STML-198	17.7093
Enterobacteria phage GiZh	Salmonella phage STML-198	45.7316
Enterobacteria phage Kha5h	Salmonella phage STML-198	43.8404
Enterobacteria phage RB18	Salmonella phage STML-198	39.6935
Enterobacteria phage RB27	Salmonella phage STML-198	36.2443
Enterobacteria phage RB51	Salmonella phage STML-198	45.1517
Enterobacteria phage RB68	Salmonella phage STML-198	46.8055
Enterobacteria phage T6	Salmonella phage STML-198	34.8105
Enterobacteria phage vB_EcoM_IME281	Salmonella phage STML-198	76.1306
Enterobacteria phage vB_EcoM_IME339	Salmonella phage STML-198	40.7855
Enterobacteria phage vB_EcoM_IME340	Salmonella phage STML-198	47.8806
Enterobacteria phage vB_EcoM_IME341	Salmonella phage STML-198	66.2809
Erwinia phage Cronus	Salmonella phage STML-198	142.751
Escherichia coli O157 typing phage 3	Salmonella phage STML-198	50.9561
Escherichia coli O157 typing phage 6	Salmonella phage STML-198	48.5179
Escherichia phage APCEc01	Salmonella phage STML-198	48.9345
Escherichia phage AR1	Salmonella phage STML-198	42.8276
Escherichia phage AnYang	Salmonella phage STML-198	53.451
Escherichia phage Bp7	Salmonella phage STML-198	63.1431
Escherichia phage EC121	Salmonella phage STML-198	49.4171
Escherichia phage ECD7	Salmonella phage STML-198	18.2475
Escherichia phage ECML-134	Salmonella phage STML-198	39.8699
Escherichia phage ECO4	Salmonella phage STML-198	37.9624
Escherichia phage EcNP1	Salmonella phage STML-198	46.0058
Escherichia phage EcS1	Salmonella phage STML-198	170.97
Escherichia phage F2	Salmonella phage STML-198	42.3659
Escherichia phage HP3	Salmonella phage STML-198	39.3468
Escherichia phage HX01	Salmonella phage STML-198	7.70689
Escherichia phage HY01	Salmonella phage STML-198	42.6235
Escherichia phage HY03	Salmonella phage STML-198	49.1396
Escherichia phage IME08	Salmonella phage STML-198	64.0052
Escherichia phage JS10	Salmonella phage STML-198	75.115
Escherichia phage JS98	Salmonella phage STML-198	75.0194
Escherichia phage JSE	Salmonella phage STML-198	17.7093
Escherichia phage KIT03	Salmonella phage STML-198	43.6306
Escherichia phage Lw1	Salmonella phage STML-198	1.22827
Escherichia phage MLF4	Salmonella phage STML-198	47.0018
Escherichia phage MX01	Salmonella phage STML-198	68.8983
Escherichia phage PE37	Salmonella phage STML-198	43.9509
Escherichia phage PP01	Salmonella phage STML-198	39.2898
Escherichia phage Phi1	Salmonella phage STML-198	17.7442
Escherichia phage QL01	Salmonella phage STML-198	72.1421
Escherichia phage RB3	Salmonella phage STML-198	39.6935
Escherichia phage RB49	Salmonella phage STML-198	14.6067
Escherichia phage RB69	Salmonella phage STML-198	54.5479
Escherichia phage SF	Salmonella phage STML-198	55.3729
Escherichia phage ST0	Salmonella phage STML-198	53.1472
Escherichia phage T2	Salmonella phage STML-198	39.5191
Escherichia phage UFV-AREG1	Salmonella phage STML-198	48.7991
Escherichia phage WG01	Salmonella phage STML-198	68.2822
Escherichia phage YUEEL01	Salmonella phage STML-198	34.7559
Escherichia phage ime09	Salmonella phage STML-198	39.9888
Escherichia phage p000v	Salmonella phage STML-198	47.6736
Escherichia phage phiC120	Salmonella phage STML-198	53.9707
Escherichia phage phiE142	Salmonella phage STML-198	30.0419
Escherichia phage phiEC1	Salmonella phage STML-198	54.8436
Escherichia phage slur02	Salmonella phage STML-198	43.7579
Escherichia phage slur03	Salmonella phage STML-198	39.752
Escherichia phage slur04	Salmonella phage STML-198	43.7579
Escherichia phage slur07	Salmonella phage STML-198	43.7579
Escherichia phage slur14	Salmonella phage STML-198	39.752
Escherichia phage teqdroes	Salmonella phage STML-198	38.1917
Escherichia phage teqhad	Salmonella phage STML-198	41.7404
Escherichia phage teqskov	Salmonella phage STML-198	33.1645
Escherichia phage vB_EcoM-G28	Salmonella phage STML-198	43.6941
Escherichia phage vB_EcoM-UFV13	Salmonella phage STML-198	41.8018
Escherichia phage vB_EcoM-fFiEco06	Salmonella phage STML-198	36.0795
Escherichia phage vB_EcoM_005	Salmonella phage STML-198	58.2854
Escherichia phage vB_EcoM_112	Salmonella phage STML-198	37.5698
Escherichia phage vB_EcoM_ACG-C40	Salmonella phage STML-198	42.7675
Escherichia phage vB_EcoM_DalCa	Salmonella phage STML-198	39.9292
Escherichia phage vB_EcoM_F1	Salmonella phage STML-198	39.3468
Escherichia phage vB_EcoM_G4498	Salmonella phage STML-198	35.8091
Escherichia phage vB_EcoM_G4507	Salmonella phage STML-198	41.4371
Escherichia phage vB_EcoM_G50	Salmonella phage STML-198	38.2497
Escherichia phage vB_EcoM_G8	Salmonella phage STML-198	41.8018
Escherichia phage vB_EcoM_G9062	Salmonella phage STML-198	39.5191
Escherichia phage vB_EcoM_IME537	Salmonella phage STML-198	36.0795
Escherichia phage vB_EcoM_JS09	Salmonella phage STML-198	50.7461
Escherichia phage vB_EcoM_KAW1E185	Salmonella phage STML-198	36.0795
Escherichia phage vB_EcoM_Lutter	Salmonella phage STML-198	37.5698
Escherichia phage vB_EcoM_NBG2	Salmonella phage STML-198	42.2387
Escherichia phage vB_EcoM_OE5505	Salmonella phage STML-198	44.5861
Escherichia phage vB_EcoM_Ozark	Salmonella phage STML-198	38.1917
Escherichia phage vB_EcoM_PhAPEC2	Salmonella phage STML-198	55.9973
Escherichia phage vB_EcoM_VR20	Salmonella phage STML-198	73.1887
Escherichia phage vB_EcoM_VR25	Salmonella phage STML-198	76.6199
Escherichia phage vB_EcoM_VR26	Salmonella phage STML-198	74.7702
Escherichia phage vB_EcoM_VR7	Salmonella phage STML-198	68.5915
Escherichia phage vB_vPM_PD112	Salmonella phage STML-198	39.8109
Escherichia phage vb_EcoM-VR5	Salmonella phage STML-198	72.5047
Escherichia phage wV7	Salmonella phage STML-198	43.3168
Escherichia virus KFS-EC	Salmonella phage STML-198	21.5131
Escherichia virus RB14	Salmonella phage STML-198	46.9361
Escherichia virus RB16	Salmonella phage STML-198	3.72681
Escherichia virus RB32	Salmonella phage STML-198	38.0766
Escherichia virus RB43	Salmonella phage STML-198	2.12187
Escherichia virus T4	Salmonella phage STML-198	43.0092
Klebsiella phage JD18	Salmonella phage STML-198	199.449
Klebsiella phage KP15	Salmonella phage STML-198	1.46239
Klebsiella phage KP179	Salmonella phage STML-198	206.039
Klebsiella phage KP27	Salmonella phage STML-198	1.18312
Klebsiella phage KPV15	Salmonella phage STML-198	190.178
Klebsiella phage Marfa	Salmonella phage STML-198	121.304
Klebsiella phage Matisse	Salmonella phage STML-198	1.12375
Klebsiella phage Mineola	Salmonella phage STML-198	202.472
Klebsiella phage Miro	Salmonella phage STML-198	1.16819
Klebsiella phage PKO111	Salmonella phage STML-198	204.751
Klebsiella phage PMBT1	Salmonella phage STML-198	1.18312
Klebsiella phage vB_KpnM_KpV477	Salmonella phage STML-198	205.301
Klebsiella phage vB_Kpn_F48	Salmonella phage STML-198	120.769
Morganella phage vB_MmoM_MP1	Salmonella phage STML-198	80.749
Pectobacterium bacteriophage PM2	Salmonella phage STML-198	113.014
Phage NBEco003	Salmonella phage STML-198	47.6052
Proteus phage PM2	Salmonella phage STML-198	71.764
Proteus phage phiP4-3	Salmonella phage STML-198	62.5611
Proteus phage vB_PmiM_Pm5461	Salmonella phage STML-198	69.8106
Pseudomonas phage PspYZU05	Salmonella phage STML-198	99.324
Salmonella phage Melville	Salmonella phage STML-198	300
Salmonella phage SG1	Salmonella phage STML-198	43.5674
Salmonella phage STP4-a	Salmonella phage STML-198	300
Salmonella phage pSe_SNUABM_01	Salmonella phage STML-198	43.1315
Salmonella phage vB_SenM-S16	Salmonella phage STML-198	300
Salmonella phage vB_SnwM_CGG4-1	Salmonella phage STML-198	300
Serratia phage CHI14	Salmonella phage STML-198	152.421
Serratia phage Muldoon	Salmonella phage STML-198	73.9202
Serratia phage PS2	Salmonella phage STML-198	72.1421
Serratia phage PhiZZ30	Salmonella phage STML-198	40.0485
Serratia phage X20	Salmonella phage STML-198	154.506
Shigella phage CM8	Salmonella phage STML-198	34.5933
Shigella phage JK45	Salmonella phage STML-198	52.64
Shigella phage SH7	Salmonella phage STML-198	41.9875
Shigella phage SHBML-50-1	Salmonella phage STML-198	47.537
Shigella phage SHFML-11	Salmonella phage STML-198	43.5674
Shigella phage SHFML-26	Salmonella phage STML-198	43.5674
Shigella phage SHSML-52-1	Salmonella phage STML-198	56.7731
Shigella phage SP18	Salmonella phage STML-198	71.3474
Shigella phage Sf21	Salmonella phage STML-198	45.606
Shigella phage Sf22	Salmonella phage STML-198	40.0485
Shigella phage Sf23	Salmonella phage STML-198	45.2802
Shigella phage Sf24	Salmonella phage STML-198	45.2802
Shigella phage Shf125875	Salmonella phage STML-198	56.9266
Shigella phage Shfl2	Salmonella phage STML-198	33.0583
Shigella phage pSs-1	Salmonella phage STML-198	38.3078
Shigella phage phi25-307	Salmonella phage STML-198	51.24
Stenotrophomonas phage IME13	Salmonella phage STML-198	16.8893
Vibrio phage KVP40	Salmonella phage STML-198	14.6685
Vibrio phage VH7D	Salmonella phage STML-198	11.8262
Vibrio phage ValKK3	Salmonella phage STML-198	15.8436
Vibrio phage nt-1	Salmonella phage STML-198	15.4714
Yersinia phage PST	Salmonella phage STML-198	41.6184
Yersinia phage PYPS2T	Salmonella phage STML-198	39.9292
Yersinia phage fHe-Yen9-01	Salmonella phage STML-198	105.499
Yersinia phage fPS-2	Salmonella phage STML-198	43.6941
Yersinia phage fPS-65	Salmonella phage STML-198	39.9888
Yersinia phage fPS-90	Salmonella phage STML-198	41.6184
Yersinia phage phiD1	Salmonella phage STML-198	43.0703
Yersinia phage phiR1-RT	Salmonella phage STML-198	119.074
Yersinia phage vB_YenM_TG1	Salmonella phage STML-198	103.279
Yersinia phage vB_YepM_ZN18	Salmonella phage STML-198	43.8863
Acinetobacter phage 133	Salmonella phage STP4-a	53.516
Acinetobacter phage AM101	Salmonella phage STP4-a	39.0299
Acinetobacter phage AbTZA1	Salmonella phage STP4-a	42.4964
Acinetobacter phage Ac42	Salmonella phage STP4-a	49.842
Acinetobacter phage Acj61	Salmonella phage STP4-a	50.8954
Acinetobacter phage Acj9	Salmonella phage STP4-a	38.8441
Acinetobacter phage KARL-1	Salmonella phage STP4-a	38.8441
Acinetobacter phage ZZ1	Salmonella phage STP4-a	38.6608
Acinetobacter phage vB_AbaM_Apostate	Salmonella phage STP4-a	43.0977
Acinetobacter phage vB_AbaM_Berthold	Salmonella phage STP4-a	39.0299
Acinetobacter phage vB_AbaM_Kimel	Salmonella phage STP4-a	40.7258
Acinetobacter phage vB_AbaM_Konradin	Salmonella phage STP4-a	39.0924
Acinetobacter phage vB_AbaM_Lazarus	Salmonella phage STP4-a	39.2181
Acinetobacter phage vB_AbaM_PhT2	Salmonella phage STP4-a	41.1136
Acinetobacter phage vB_ApiM_fHyAci03	Salmonella phage STP4-a	39.2181
Aeromonas phage 25	Salmonella phage STP4-a	14.1752
Aeromonas phage 44RR2.8t	Salmonella phage STP4-a	12.3443
Aeromonas phage 50AhydR13PP	Salmonella phage STP4-a	14.0728
Aeromonas phage 60AhydR15PP	Salmonella phage STP4-a	12.5013
Aeromonas phage 65	Salmonella phage STP4-a	13.2341
Aeromonas phage AS-gz	Salmonella phage STP4-a	12.8256
Aeromonas phage AS-sw	Salmonella phage STP4-a	13.9223
Aeromonas phage AS-zj	Salmonella phage STP4-a	15.3889
Aeromonas phage Aeh1	Salmonella phage STP4-a	16.7031
Aeromonas phage Aes012	Salmonella phage STP4-a	14.1409
Aeromonas phage Aes508	Salmonella phage STP4-a	16.0106
Aeromonas phage Ah1	Salmonella phage STP4-a	23.3446
Aeromonas phage CC2	Salmonella phage STP4-a	13.4502
Aeromonas phage PX29	Salmonella phage STP4-a	20.3407
Aeromonas phage phiAS4	Salmonella phage STP4-a	11.777
Aeromonas phage phiAS5	Salmonella phage STP4-a	21.429
Aeromonas virus 31	Salmonella phage STP4-a	12.5013
Citrobacter phage CF1 ERZ-2017	Salmonella phage STP4-a	300
Citrobacter phage Merlin	Salmonella phage STP4-a	300
Citrobacter phage Moon	Salmonella phage STP4-a	300
Citrobacter phage PhiZZ23	Salmonella phage STP4-a	45.0717
Citrobacter phage PhiZZ6	Salmonella phage STP4-a	48.6455
Citrobacter phage vB_CroM_CrRp10	Salmonella phage STP4-a	51.0866
Cronobacter phage Pet-CM3-4	Salmonella phage STP4-a	240.761
Cronobacter phage S13	Salmonella phage STP4-a	29.2568
Cronobacter phage vB_CsaM_GAP161	Salmonella phage STP4-a	2.32455
Cronobacter phage vB_CsaM_leE	Salmonella phage STP4-a	1.00113
Edwardsiella phage PEi20	Salmonella phage STP4-a	96.1524
Enterobacter phage CC31	Salmonella phage STP4-a	262.895
Enterobacter phage PG7	Salmonella phage STP4-a	242.519
Enterobacter phage myPSH1140	Salmonella phage STP4-a	231.91
Enterobacter phage vB_EclM_CIP9	Salmonella phage STP4-a	90.3415
Enterobacteria phage ATK47	Salmonella phage STP4-a	55.5938
Enterobacteria phage Aplg8	Salmonella phage STP4-a	51.3678
Enterobacteria phage GEC-3S	Salmonella phage STP4-a	19.1059
Enterobacteria phage GiZh	Salmonella phage STP4-a	55.1125
Enterobacteria phage Kha5h	Salmonella phage STP4-a	53.1533
Enterobacteria phage RB18	Salmonella phage STP4-a	48.5776
Enterobacteria phage RB27	Salmonella phage STP4-a	46.8529
Enterobacteria phage RB51	Salmonella phage STP4-a	54.2347
Enterobacteria phage RB68	Salmonella phage STP4-a	55.9243
Enterobacteria phage T6	Salmonella phage STP4-a	52.9156
Enterobacteria phage vB_EcoM_IME281	Salmonella phage STP4-a	71.6647
Enterobacteria phage vB_EcoM_IME339	Salmonella phage STP4-a	46.0735
Enterobacteria phage vB_EcoM_IME340	Salmonella phage STP4-a	63.0517
Enterobacteria phage vB_EcoM_IME341	Salmonella phage STP4-a	63.9381
Erwinia phage Cronus	Salmonella phage STP4-a	142.058
Escherichia coli O157 typing phage 3	Salmonella phage STP4-a	56.3754
Escherichia coli O157 typing phage 6	Salmonella phage STP4-a	55.9235
Escherichia phage APCEc01	Salmonella phage STP4-a	56.2238
Escherichia phage AR1	Salmonella phage STP4-a	51.7726
Escherichia phage AnYang	Salmonella phage STP4-a	53.1533
Escherichia phage Bp7	Salmonella phage STP4-a	66.7839
Escherichia phage EC121	Salmonella phage STP4-a	58.7028
Escherichia phage ECD7	Salmonella phage STP4-a	19.6702
Escherichia phage ECML-134	Salmonella phage STP4-a	50.659
Escherichia phage ECO4	Salmonella phage STP4-a	52.4064
Escherichia phage EcNP1	Salmonella phage STP4-a	57.1526
Escherichia phage EcS1	Salmonella phage STP4-a	165.278
Escherichia phage F2	Salmonella phage STP4-a	49.5527
Escherichia phage HP3	Salmonella phage STP4-a	53.8002
Escherichia phage HX01	Salmonella phage STP4-a	7.63897
Escherichia phage HY01	Salmonella phage STP4-a	51.7484
Escherichia phage HY03	Salmonella phage STP4-a	56.4517
Escherichia phage IME08	Salmonella phage STP4-a	71.7673
Escherichia phage JS10	Salmonella phage STP4-a	70.6381
Escherichia phage JS98	Salmonella phage STP4-a	74.623
Escherichia phage JSE	Salmonella phage STP4-a	20.6752
Escherichia phage KIT03	Salmonella phage STP4-a	50.8003
Escherichia phage MLF4	Salmonella phage STP4-a	61.9709
Escherichia phage MX01	Salmonella phage STP4-a	64.5265
Escherichia phage PE37	Salmonella phage STP4-a	56.916
Escherichia phage PP01	Salmonella phage STP4-a	53.7288
Escherichia phage Phi1	Salmonella phage STP4-a	19.1425
Escherichia phage QL01	Salmonella phage STP4-a	71.7544
Escherichia phage RB3	Salmonella phage STP4-a	54.2347
Escherichia phage RB49	Salmonella phage STP4-a	15.9683
Escherichia phage RB69	Salmonella phage STP4-a	58.0759
Escherichia phage SF	Salmonella phage STP4-a	62.8815
Escherichia phage ST0	Salmonella phage STP4-a	60.5777
Escherichia phage T2	Salmonella phage STP4-a	42.8664
Escherichia phage UFV-AREG1	Salmonella phage STP4-a	56.0734
Escherichia phage WG01	Salmonella phage STP4-a	65.9183
Escherichia phage YUEEL01	Salmonella phage STP4-a	50.9429
Escherichia phage ime09	Salmonella phage STP4-a	41.5444
Escherichia phage p000v	Salmonella phage STP4-a	58.8628
Escherichia phage phiC120	Salmonella phage STP4-a	61.3339
Escherichia phage phiE142	Salmonella phage STP4-a	39.174
Escherichia phage phiEC1	Salmonella phage STP4-a	62.2972
Escherichia phage slur02	Salmonella phage STP4-a	52.842
Escherichia phage slur03	Salmonella phage STP4-a	46.7867
Escherichia phage slur04	Salmonella phage STP4-a	52.842
Escherichia phage slur07	Salmonella phage STP4-a	47.188
Escherichia phage slur14	Salmonella phage STP4-a	46.7867
Escherichia phage teqdroes	Salmonella phage STP4-a	48.9194
Escherichia phage teqhad	Salmonella phage STP4-a	48.8505
Escherichia phage teqskov	Salmonella phage STP4-a	36.4596
Escherichia phage vB_EcoM-G28	Salmonella phage STP4-a	54.6799
Escherichia phage vB_EcoM-UFV13	Salmonella phage STP4-a	52.6956
Escherichia phage vB_EcoM-fFiEco06	Salmonella phage STP4-a	46.6551
Escherichia phage vB_EcoM_005	Salmonella phage STP4-a	63.9249
Escherichia phage vB_EcoM_112	Salmonella phage STP4-a	48.1765
Escherichia phage vB_EcoM_ACG-C40	Salmonella phage STP4-a	51.7036
Escherichia phage vB_EcoM_DalCa	Salmonella phage STP4-a	45.1366
Escherichia phage vB_EcoM_F1	Salmonella phage STP4-a	48.1765
Escherichia phage vB_EcoM_G4498	Salmonella phage STP4-a	51.9115
Escherichia phage vB_EcoM_G4507	Salmonella phage STP4-a	59.9379
Escherichia phage vB_EcoM_G50	Salmonella phage STP4-a	47.1204
Escherichia phage vB_EcoM_G8	Salmonella phage STP4-a	47.0531
Escherichia phage vB_EcoM_G9062	Salmonella phage STP4-a	48.3759
Escherichia phage vB_EcoM_IME537	Salmonella phage STP4-a	46.6551
Escherichia phage vB_EcoM_JS09	Salmonella phage STP4-a	60.0167
Escherichia phage vB_EcoM_KAW1E185	Salmonella phage STP4-a	41.1798
Escherichia phage vB_EcoM_Lutter	Salmonella phage STP4-a	44.4995
Escherichia phage vB_EcoM_NBG2	Salmonella phage STP4-a	55.1363
Escherichia phage vB_EcoM_OE5505	Salmonella phage STP4-a	53.5868
Escherichia phage vB_EcoM_Ozark	Salmonella phage STP4-a	45.2017
Escherichia phage vB_EcoM_PhAPEC2	Salmonella phage STP4-a	63.571
Escherichia phage vB_EcoM_VR20	Salmonella phage STP4-a	68.7938
Escherichia phage vB_EcoM_VR25	Salmonella phage STP4-a	72.1856
Escherichia phage vB_EcoM_VR26	Salmonella phage STP4-a	72.3574
Escherichia phage vB_EcoM_VR7	Salmonella phage STP4-a	68.2125
Escherichia phage vB_vPM_PD112	Salmonella phage STP4-a	50.5887
Escherichia phage vb_EcoM-VR5	Salmonella phage STP4-a	68.0854
Escherichia phage wV7	Salmonella phage STP4-a	56.1485
Escherichia virus KFS-EC	Salmonella phage STP4-a	22.9681
Escherichia virus RB14	Salmonella phage STP4-a	56.0734
Escherichia virus RB16	Salmonella phage STP4-a	2.40855
Escherichia virus RB32	Salmonella phage STP4-a	41.4219
Escherichia virus T4	Salmonella phage STP4-a	57.6943
Klebsiella phage JD18	Salmonella phage STP4-a	201.104
Klebsiella phage KP179	Salmonella phage STP4-a	202.463
Klebsiella phage KP27	Salmonella phage STP4-a	1.11882
Klebsiella phage KPV15	Salmonella phage STP4-a	186.764
Klebsiella phage Marfa	Salmonella phage STP4-a	113.953
Klebsiella phage Mineola	Salmonella phage STP4-a	196.36
Klebsiella phage Miro	Salmonella phage STP4-a	1.10391
Klebsiella phage PKO111	Salmonella phage STP4-a	203.876
Klebsiella phage vB_KpnM_KpV477	Salmonella phage STP4-a	199.153
Klebsiella phage vB_Kpn_F48	Salmonella phage STP4-a	109.007
Morganella phage vB_MmoM_MP1	Salmonella phage STP4-a	78.2564
Pectobacterium bacteriophage PM2	Salmonella phage STP4-a	110.241
Phage NBEco003	Salmonella phage STP4-a	58.7827
Proteus phage PM2	Salmonella phage STP4-a	69.3463
Proteus phage phiP4-3	Salmonella phage STP4-a	62.2151
Proteus phage vB_PmiM_Pm5461	Salmonella phage STP4-a	65.3977
Pseudomonas phage PspYZU05	Salmonella phage STP4-a	110.275
Salmonella phage Melville	Salmonella phage STP4-a	300
Salmonella phage SG1	Salmonella phage STP4-a	52.6229
Salmonella phage STML-198	Salmonella phage STP4-a	300
Salmonella phage pSe_SNUABM_01	Salmonella phage STP4-a	46.5245
Salmonella phage vB_SenM-S16	Salmonella phage STP4-a	300
Salmonella phage vB_SnwM_CGG4-1	Salmonella phage STP4-a	300
Serratia phage CHI14	Salmonella phage STP4-a	149.296
Serratia phage Muldoon	Salmonella phage STP4-a	77.6749
Serratia phage PS2	Salmonella phage STP4-a	69.7402
Serratia phage PhiZZ30	Salmonella phage STP4-a	43.4289
Serratia phage X20	Salmonella phage STP4-a	153.773
Shigella phage CM8	Salmonella phage STP4-a	45.1366
Shigella phage JK45	Salmonella phage STP4-a	61.9709
Shigella phage SH7	Salmonella phage STP4-a	49.1279
Shigella phage SHBML-50-1	Salmonella phage STP4-a	54.8308
Shigella phage SHFML-11	Salmonella phage STP4-a	54.5303
Shigella phage SHFML-26	Salmonella phage STP4-a	54.5303
Shigella phage SHSML-52-1	Salmonella phage STP4-a	62.2972
Shigella phage SP18	Salmonella phage STP4-a	70.9598
Shigella phage Sf21	Salmonella phage STP4-a	50.9429
Shigella phage Sf22	Salmonella phage STP4-a	50.8714
Shigella phage Sf23	Salmonella phage STP4-a	58.2307
Shigella phage Sf24	Salmonella phage STP4-a	52.4783
Shigella phage Shf125875	Salmonella phage STP4-a	60.4966
Shigella phage Shfl2	Salmonella phage STP4-a	39.9192
Shigella phage pSs-1	Salmonella phage STP4-a	50.9429
Shigella phage phi25-307	Salmonella phage STP4-a	60.5777
Stenotrophomonas phage IME13	Salmonella phage STP4-a	13.4672
Vibrio phage KVP40	Salmonella phage STP4-a	13.1436
Vibrio phage VH7D	Salmonella phage STP4-a	10.3247
Vibrio phage ValKK3	Salmonella phage STP4-a	15.6876
Vibrio phage nt-1	Salmonella phage STP4-a	13.9454
Yersinia phage PST	Salmonella phage STP4-a	64.1045
Yersinia phage PYPS2T	Salmonella phage STP4-a	54.5303
Yersinia phage fHe-Yen9-01	Salmonella phage STP4-a	100.606
Yersinia phage fPS-2	Salmonella phage STP4-a	48.9886
Yersinia phage fPS-65	Salmonella phage STP4-a	50.8003
Yersinia phage fPS-90	Salmonella phage STP4-a	48.7135
Yersinia phage phiD1	Salmonella phage STP4-a	52.0515
Yersinia phage phiR1-RT	Salmonella phage STP4-a	113.951
Yersinia phage vB_YenM_TG1	Salmonella phage STP4-a	98.3718
Yersinia phage vB_YepM_ZN18	Salmonella phage STP4-a	52.9896
Aurantimonas phage AmM-1	Salmonella phage SW9	2.68791
Bacteriophage P2	Salmonella phage SW9	67.5548
Bacteriophage R18C	Salmonella phage SW9	78.9596
Burkholderia phage AP3	Salmonella phage SW9	19.3609
Burkholderia phage FLC5	Salmonella phage SW9	14.2542
Burkholderia phage KL3	Salmonella phage SW9	13.637
Burkholderia phage KS14	Salmonella phage SW9	14.3509
Burkholderia phage KS5	Salmonella phage SW9	17.0035
Burkholderia phage Mana	Salmonella phage SW9	12.8302
Burkholderia phage ST79	Salmonella phage SW9	19.574
Burkholderia phage phiE094	Salmonella phage SW9	19.2578
Burkholderia phage phiE12-2	Salmonella phage SW9	19.4663
Burkholderia phage phiE202	Salmonella phage SW9	19.6843
Burkholderia virus phi52237	Salmonella phage SW9	14.0676
Cronobacter phage ESSI-2	Salmonella phage SW9	3.6856
Enterobacter phage phiT5282H	Salmonella phage SW9	23.8816
Enterobacteria phage P88	Salmonella phage SW9	28.0077
Enterobacteria phage fiAA91-ss	Salmonella phage SW9	76.7857
Erwinia phage ENT90	Salmonella phage SW9	73.5648
Erwinia phage EtG	Salmonella phage SW9	90.6514
Escherichia phage 186	Salmonella phage SW9	107.241
Escherichia phage 500465-1	Salmonella phage SW9	36.7179
Escherichia phage 500465-2	Salmonella phage SW9	26.0611
Escherichia phage 503458	Salmonella phage SW9	28.4161
Escherichia phage 520873	Salmonella phage SW9	30.9284
Escherichia phage ESSI2_ev015	Salmonella phage SW9	3.6856
Escherichia phage ESSI2_ev040	Salmonella phage SW9	3.79402
Escherichia phage ESSI2_ev129	Salmonella phage SW9	3.73913
Escherichia phage Wphi	Salmonella phage SW9	78.9596
Escherichia phage pro147	Salmonella phage SW9	78.9596
Escherichia phage pro483	Salmonella phage SW9	75.4428
Escherichia phage vB_EcoM-12474III	Salmonella phage SW9	82.9557
Escherichia virus P2-2H1	Salmonella phage SW9	74.632
Escherichia virus P2-2H4	Salmonella phage SW9	79.3988
Escherichia virus P2-4A7b	Salmonella phage SW9	69.7397
Escherichia virus P2-4B2	Salmonella phage SW9	75.0298
Escherichia virus P2-4C9	Salmonella phage SW9	75.872
Escherichia virus P2-4E6b	Salmonella phage SW9	75.0298
Escherichia virus P88-4B11	Salmonella phage SW9	27.6253
Klebsiella phage 3LV2017	Salmonella phage SW9	24.3759
Klebsiella phage 4LV2017	Salmonella phage SW9	43.8557
Klebsiella phage ST13-OXA48phi12.1	Salmonella phage SW9	51.2155
Klebsiella phage ST147-VIM1phi7.1	Salmonella phage SW9	64.3147
Klebsiella phage ST15-OXA48phi14.1	Salmonella phage SW9	52.2016
Klebsiella phage ST16-OXA48phi5.4	Salmonella phage SW9	19.9128
Klebsiella phage ST437-OXA245phi4.1	Salmonella phage SW9	50.5416
Klebsiella phage ST437-OXA245phi4.2	Salmonella phage SW9	23.1471
Klebsiella phage ST512-KPC3phi13.2	Salmonella phage SW9	45.7705
Mannheimia phage vB_MhM_1127AP1	Salmonella phage SW9	25.1226
Mannheimia phage vB_MhM_587AP1	Salmonella phage SW9	25.2474
Mannheimia virus PHL101	Salmonella phage SW9	22.5102
Pseudomonas phage Dobby	Salmonella phage SW9	22.5102
Pseudomonas phage vB_Pae_BR319a	Salmonella phage SW9	23.0159
Pseudomonas virus phiCTX	Salmonella phage SW9	19.7972
Ralstonia phage RSY1	Salmonella phage SW9	13.8896
Ralstonia phage RsoM1USA	Salmonella phage SW9	16.149
Ralstonia virus RSA1	Salmonella phage SW9	16.5081
Salmonella phage FSLSP004	Salmonella phage SW9	84.953
Salmonella phage PSP3	Salmonella phage SW9	119.419
Salmonella phage RE2010	Salmonella phage SW9	55.4601
Salmonella phage SEN1	Salmonella phage SW9	128.446
Salmonella phage SEN4	Salmonella phage SW9	28.8542
Salmonella phage SEN5	Salmonella phage SW9	28.8542
Salmonella phage SEN8	Salmonella phage SW9	58.4721
Salmonella virus Fels2	Salmonella phage SW9	59.0305
Stenotrophomonas phage Smp131	Salmonella phage SW9	17.0035
Yersinia phage vB_YpM_22	Salmonella phage SW9	73.2667
Yersinia phage vB_YpM_46	Salmonella phage SW9	84.4195
Yersinia phage vB_YpM_50	Salmonella phage SW9	73.7438
Yersinia virus L413C	Salmonella phage SW9	72.8109
Aeromonas phage phiA8-29	Salmonella phage Se-B	145.071
Delftia phage PhiW-14	Salmonella phage Se-B	61.4486
Dickeya phage RC-2014	Salmonella phage Se-B	300
Dickeya virus Limestone	Salmonella phage Se-B	300
Enterobacter phage EspM4VN	Salmonella phage Se-B	300
Erwinia phage phiEa2809	Salmonella phage Se-B	258.897
Erwinia phage vB_EamM-Bue1	Salmonella phage Se-B	260.188
Escherichia phage Cba120	Salmonella phage Se-B	300
Escherichia phage ECML-4	Salmonella phage Se-B	300
Escherichia phage EP75	Salmonella phage Se-B	300
Escherichia phage FEC14	Salmonella phage Se-B	300
Escherichia phage PhaxI	Salmonella phage Se-B	300
Escherichia phage vB_EcoM_KWBSE43-6	Salmonella phage Se-B	300
Klebsiella phage Magnus	Salmonella phage Se-B	300
Klebsiella phage May	Salmonella phage Se-B	300
Klebsiella phage Menlow	Salmonella phage Se-B	300
Klebsiella phage vB_KpnM_KpS110	Salmonella phage Se-B	300
Klebsiella virus 0507KN21	Salmonella phage Se-B	300
Klebsiella virus UPM 2146	Salmonella phage Se-B	300
Pseudomonas phage pf16	Salmonella phage Se-B	9.78518
Ralstonia phage RSP15	Salmonella phage Se-B	56.6461
Salmonella phage 38	Salmonella phage Se-B	300
Salmonella phage BSP101	Salmonella phage Se-B	300
Salmonella phage Det7	Salmonella phage Se-B	300
Salmonella phage GG32	Salmonella phage Se-B	300
Salmonella phage Marshall	Salmonella phage Se-B	300
Salmonella phage Maynard	Salmonella phage Se-B	300
Salmonella phage Mutine	Salmonella phage Se-B	300
Salmonella phage P46FS4	Salmonella phage Se-B	300
Salmonella phage S118	Salmonella phage Se-B	300
Salmonella phage SE14	Salmonella phage Se-B	300
Salmonella phage SFP10	Salmonella phage Se-B	300
Salmonella phage SKML-39	Salmonella phage Se-B	300
Salmonella phage SP1	Salmonella phage Se-B	300
Salmonella phage SS9	Salmonella phage Se-B	300
Salmonella phage ST-W77	Salmonella phage Se-B	300
Salmonella phage STML-13-1	Salmonella phage Se-B	300
Salmonella phage Se-G	Salmonella phage Se-B	300
Salmonella phage Se-J	Salmonella phage Se-B	300
Salmonella phage SeSz-1	Salmonella phage Se-B	300
Salmonella phage SenALZ1	Salmonella phage Se-B	300
Salmonella phage SenASZ3	Salmonella phage Se-B	300
Salmonella phage Sh19	Salmonella phage Se-B	300
Salmonella phage aagejoakim	Salmonella phage Se-B	300
Salmonella phage allotria	Salmonella phage Se-B	300
Salmonella phage barely	Salmonella phage Se-B	300
Salmonella phage bering	Salmonella phage Se-B	300
Salmonella phage dinky	Salmonella phage Se-B	300
Salmonella phage heyday	Salmonella phage Se-B	300
Salmonella phage maane	Salmonella phage Se-B	300
Salmonella phage moki	Salmonella phage Se-B	300
Salmonella phage pertopsoe	Salmonella phage Se-B	300
Salmonella phage rabagast	Salmonella phage Se-B	300
Salmonella phage vB-SalM-PM10	Salmonella phage Se-B	300
Salmonella phage vB-SalM-SJ2	Salmonella phage Se-B	300
Salmonella phage vB-SalM-SJ3	Salmonella phage Se-B	300
Salmonella virus ViI	Salmonella phage Se-B	300
Serratia phage phiMAM1	Salmonella phage Se-B	263.417
Serratia phage vB-Sru-IME250	Salmonella phage Se-B	300
Serratia phage vB_SmaA_3M	Salmonella phage Se-B	281.356
Shigella phage Ag3	Salmonella phage Se-B	300
Shigella phage MK-13	Salmonella phage Se-B	300
Vibrio phage VAP7	Salmonella phage Se-B	107.791
Vibrio phage YC	Salmonella phage Se-B	117.216
Vibrio phage vB_VchM_Kuja	Salmonella phage Se-B	106.323
Aeromonas phage phiA8-29	Salmonella phage Se-G	150.634
Delftia phage PhiW-14	Salmonella phage Se-G	61.5473
Dickeya phage RC-2014	Salmonella phage Se-G	300
Dickeya virus Limestone	Salmonella phage Se-G	300
Enterobacter phage EspM4VN	Salmonella phage Se-G	300
Erwinia phage phiEa2809	Salmonella phage Se-G	262.643
Erwinia phage vB_EamM-Bue1	Salmonella phage Se-G	263.773
Escherichia phage Cba120	Salmonella phage Se-G	300
Escherichia phage ECML-4	Salmonella phage Se-G	300
Escherichia phage EP75	Salmonella phage Se-G	300
Escherichia phage FEC14	Salmonella phage Se-G	300
Escherichia phage PhaxI	Salmonella phage Se-G	300
Escherichia phage vB_EcoM_KWBSE43-6	Salmonella phage Se-G	300
Klebsiella phage Magnus	Salmonella phage Se-G	300
Klebsiella phage May	Salmonella phage Se-G	300
Klebsiella phage Menlow	Salmonella phage Se-G	300
Klebsiella phage vB_KpnM_KpS110	Salmonella phage Se-G	300
Klebsiella virus 0507KN21	Salmonella phage Se-G	300
Klebsiella virus UPM 2146	Salmonella phage Se-G	300
Pseudomonas phage pf16	Salmonella phage Se-G	9.81639
Ralstonia phage RSP15	Salmonella phage Se-G	56.7395
Salmonella phage 38	Salmonella phage Se-G	300
Salmonella phage BSP101	Salmonella phage Se-G	300
Salmonella phage Det7	Salmonella phage Se-G	300
Salmonella phage GG32	Salmonella phage Se-G	300
Salmonella phage Marshall	Salmonella phage Se-G	300
Salmonella phage Maynard	Salmonella phage Se-G	300
Salmonella phage Mutine	Salmonella phage Se-G	300
Salmonella phage P46FS4	Salmonella phage Se-G	300
Salmonella phage S118	Salmonella phage Se-G	300
Salmonella phage SE14	Salmonella phage Se-G	300
Salmonella phage SFP10	Salmonella phage Se-G	300
Salmonella phage SKML-39	Salmonella phage Se-G	300
Salmonella phage SP1	Salmonella phage Se-G	300
Salmonella phage SS9	Salmonella phage Se-G	300
Salmonella phage ST-W77	Salmonella phage Se-G	300
Salmonella phage STML-13-1	Salmonella phage Se-G	300
Salmonella phage Se-B	Salmonella phage Se-G	300
Salmonella phage Se-J	Salmonella phage Se-G	300
Salmonella phage SeSz-1	Salmonella phage Se-G	300
Salmonella phage SenALZ1	Salmonella phage Se-G	300
Salmonella phage SenASZ3	Salmonella phage Se-G	300
Salmonella phage Sh19	Salmonella phage Se-G	300
Salmonella phage aagejoakim	Salmonella phage Se-G	300
Salmonella phage allotria	Salmonella phage Se-G	300
Salmonella phage barely	Salmonella phage Se-G	300
Salmonella phage bering	Salmonella phage Se-G	300
Salmonella phage dinky	Salmonella phage Se-G	300
Salmonella phage heyday	Salmonella phage Se-G	300
Salmonella phage maane	Salmonella phage Se-G	300
Salmonella phage moki	Salmonella phage Se-G	300
Salmonella phage pertopsoe	Salmonella phage Se-G	300
Salmonella phage rabagast	Salmonella phage Se-G	300
Salmonella phage vB-SalM-PM10	Salmonella phage Se-G	300
Salmonella phage vB-SalM-SJ2	Salmonella phage Se-G	300
Salmonella phage vB-SalM-SJ3	Salmonella phage Se-G	300
Salmonella virus ViI	Salmonella phage Se-G	300
Serratia phage phiMAM1	Salmonella phage Se-G	257.478
Serratia phage vB-Sru-IME250	Salmonella phage Se-G	300
Serratia phage vB_SmaA_3M	Salmonella phage Se-G	275.312
Shigella phage Ag3	Salmonella phage Se-G	300
Shigella phage MK-13	Salmonella phage Se-G	300
Vibrio phage VAP7	Salmonella phage Se-G	107.939
Vibrio phage YC	Salmonella phage Se-G	117.376
Vibrio phage vB_VchM_Kuja	Salmonella phage Se-G	106.469
Aeromonas phage phiA8-29	Salmonella phage Se-J	144.131
Delftia phage PhiW-14	Salmonella phage Se-J	60.9634
Dickeya phage RC-2014	Salmonella phage Se-J	300
Dickeya virus Limestone	Salmonella phage Se-J	300
Enterobacter phage EspM4VN	Salmonella phage Se-J	300
Erwinia phage phiEa2809	Salmonella phage Se-J	264.196
Erwinia phage vB_EamM-Bue1	Salmonella phage Se-J	268.263
Escherichia phage Cba120	Salmonella phage Se-J	300
Escherichia phage ECML-4	Salmonella phage Se-J	300
Escherichia phage EP75	Salmonella phage Se-J	300
Escherichia phage FEC14	Salmonella phage Se-J	300
Escherichia phage PhaxI	Salmonella phage Se-J	300
Escherichia phage vB_EcoM_KWBSE43-6	Salmonella phage Se-J	300
Klebsiella phage Magnus	Salmonella phage Se-J	300
Klebsiella phage May	Salmonella phage Se-J	300
Klebsiella phage Menlow	Salmonella phage Se-J	300
Klebsiella phage vB_KpnM_KpS110	Salmonella phage Se-J	300
Klebsiella virus 0507KN21	Salmonella phage Se-J	300
Klebsiella virus UPM 2146	Salmonella phage Se-J	300
Pseudomonas phage pf16	Salmonella phage Se-J	11.1556
Ralstonia phage RSP15	Salmonella phage Se-J	56.1864
Salmonella phage 38	Salmonella phage Se-J	300
Salmonella phage BSP101	Salmonella phage Se-J	300
Salmonella phage Det7	Salmonella phage Se-J	300
Salmonella phage GG32	Salmonella phage Se-J	300
Salmonella phage Marshall	Salmonella phage Se-J	300
Salmonella phage Maynard	Salmonella phage Se-J	300
Salmonella phage Mutine	Salmonella phage Se-J	300
Salmonella phage P46FS4	Salmonella phage Se-J	300
Salmonella phage S118	Salmonella phage Se-J	300
Salmonella phage SE14	Salmonella phage Se-J	300
Salmonella phage SFP10	Salmonella phage Se-J	300
Salmonella phage SKML-39	Salmonella phage Se-J	300
Salmonella phage SP1	Salmonella phage Se-J	300
Salmonella phage SS9	Salmonella phage Se-J	300
Salmonella phage ST-W77	Salmonella phage Se-J	300
Salmonella phage STML-13-1	Salmonella phage Se-J	300
Salmonella phage Se-B	Salmonella phage Se-J	300
Salmonella phage Se-G	Salmonella phage Se-J	300
Salmonella phage SeSz-1	Salmonella phage Se-J	300
Salmonella phage SenALZ1	Salmonella phage Se-J	300
Salmonella phage SenASZ3	Salmonella phage Se-J	300
Salmonella phage Sh19	Salmonella phage Se-J	300
Salmonella phage aagejoakim	Salmonella phage Se-J	300
Salmonella phage allotria	Salmonella phage Se-J	300
Salmonella phage barely	Salmonella phage Se-J	300
Salmonella phage bering	Salmonella phage Se-J	300
Salmonella phage dinky	Salmonella phage Se-J	300
Salmonella phage heyday	Salmonella phage Se-J	300
Salmonella phage maane	Salmonella phage Se-J	300
Salmonella phage moki	Salmonella phage Se-J	300
Salmonella phage pertopsoe	Salmonella phage Se-J	300
Salmonella phage rabagast	Salmonella phage Se-J	300
Salmonella phage vB-SalM-PM10	Salmonella phage Se-J	300
Salmonella phage vB-SalM-SJ2	Salmonella phage Se-J	300
Salmonella phage vB-SalM-SJ3	Salmonella phage Se-J	300
Salmonella virus ViI	Salmonella phage Se-J	300
Serratia phage phiMAM1	Salmonella phage Se-J	261.688
Serratia phage vB-Sru-IME250	Salmonella phage Se-J	300
Serratia phage vB_SmaA_3M	Salmonella phage Se-J	279.487
Shigella phage Ag3	Salmonella phage Se-J	300
Shigella phage MK-13	Salmonella phage Se-J	300
Vibrio phage VAP7	Salmonella phage Se-J	107.061
Vibrio phage YC	Salmonella phage Se-J	116.428
Vibrio phage vB_VchM_Kuja	Salmonella phage Se-J	108.069
Aeromonas phage phiA8-29	Salmonella phage SeSz-1	139.968
Delftia phage PhiW-14	Salmonella phage SeSz-1	56.6494
Dickeya phage RC-2014	Salmonella phage SeSz-1	300
Dickeya virus Limestone	Salmonella phage SeSz-1	300
Enterobacter phage EspM4VN	Salmonella phage SeSz-1	300
Erwinia phage phiEa2809	Salmonella phage SeSz-1	263.846
Erwinia phage vB_EamM-Bue1	Salmonella phage SeSz-1	265.489
Escherichia phage Cba120	Salmonella phage SeSz-1	300
Escherichia phage ECML-4	Salmonella phage SeSz-1	300
Escherichia phage EP75	Salmonella phage SeSz-1	300
Escherichia phage FEC14	Salmonella phage SeSz-1	300
Escherichia phage PhaxI	Salmonella phage SeSz-1	300
Escherichia phage vB_EcoM_KWBSE43-6	Salmonella phage SeSz-1	300
Klebsiella phage Magnus	Salmonella phage SeSz-1	300
Klebsiella phage May	Salmonella phage SeSz-1	300
Klebsiella phage Menlow	Salmonella phage SeSz-1	300
Klebsiella phage vB_KpnM_KpS110	Salmonella phage SeSz-1	300
Klebsiella virus 0507KN21	Salmonella phage SeSz-1	300
Klebsiella virus UPM 2146	Salmonella phage SeSz-1	300
Pseudomonas phage pf16	Salmonella phage SeSz-1	10.2709
Ralstonia phage RSP15	Salmonella phage SeSz-1	58.1027
Salmonella phage 38	Salmonella phage SeSz-1	300
Salmonella phage BSP101	Salmonella phage SeSz-1	300
Salmonella phage Det7	Salmonella phage SeSz-1	300
Salmonella phage GG32	Salmonella phage SeSz-1	300
Salmonella phage Marshall	Salmonella phage SeSz-1	300
Salmonella phage Maynard	Salmonella phage SeSz-1	300
Salmonella phage Mutine	Salmonella phage SeSz-1	300
Salmonella phage P46FS4	Salmonella phage SeSz-1	300
Salmonella phage S118	Salmonella phage SeSz-1	300
Salmonella phage SE14	Salmonella phage SeSz-1	300
Salmonella phage SFP10	Salmonella phage SeSz-1	300
Salmonella phage SKML-39	Salmonella phage SeSz-1	300
Salmonella phage SP1	Salmonella phage SeSz-1	300
Salmonella phage SS9	Salmonella phage SeSz-1	300
Salmonella phage ST-W77	Salmonella phage SeSz-1	300
Salmonella phage STML-13-1	Salmonella phage SeSz-1	300
Salmonella phage Se-B	Salmonella phage SeSz-1	300
Salmonella phage Se-G	Salmonella phage SeSz-1	300
Salmonella phage Se-J	Salmonella phage SeSz-1	300
Salmonella phage SenALZ1	Salmonella phage SeSz-1	300
Salmonella phage SenASZ3	Salmonella phage SeSz-1	300
Salmonella phage Sh19	Salmonella phage SeSz-1	300
Salmonella phage aagejoakim	Salmonella phage SeSz-1	300
Salmonella phage allotria	Salmonella phage SeSz-1	300
Salmonella phage barely	Salmonella phage SeSz-1	300
Salmonella phage bering	Salmonella phage SeSz-1	300
Salmonella phage dinky	Salmonella phage SeSz-1	300
Salmonella phage heyday	Salmonella phage SeSz-1	300
Salmonella phage maane	Salmonella phage SeSz-1	300
Salmonella phage moki	Salmonella phage SeSz-1	300
Salmonella phage pertopsoe	Salmonella phage SeSz-1	300
Salmonella phage rabagast	Salmonella phage SeSz-1	300
Salmonella phage vB-SalM-PM10	Salmonella phage SeSz-1	300
Salmonella phage vB-SalM-SJ2	Salmonella phage SeSz-1	300
Salmonella phage vB-SalM-SJ3	Salmonella phage SeSz-1	300
Salmonella virus ViI	Salmonella phage SeSz-1	300
Serratia phage phiMAM1	Salmonella phage SeSz-1	256.204
Serratia phage vB-Sru-IME250	Salmonella phage SeSz-1	300
Serratia phage vB_SmaA_3M	Salmonella phage SeSz-1	271.091
Shigella phage Ag3	Salmonella phage SeSz-1	300
Shigella phage MK-13	Salmonella phage SeSz-1	300
Vibrio phage VAP7	Salmonella phage SeSz-1	102.648
Vibrio phage YC	Salmonella phage SeSz-1	112.127
Vibrio phage vB_VchM_Kuja	Salmonella phage SeSz-1	103.596
Aeromonas phage pIS4-A	Salmonella phage SeSz-2	98.9733
Cronobacter phage ENT47670	Salmonella phage SeSz-2	17.0334
Enterobacter phage phiEap-2	Salmonella phage SeSz-2	1.63083
Enterobacteria phage ES18	Salmonella phage SeSz-2	5.20074
Erwinia phage vB_EhrS_49	Salmonella phage SeSz-2	7.31807
Erwinia phage vB_EhrS_59	Salmonella phage SeSz-2	21.4355
Escherichia phage C1	Salmonella phage SeSz-2	135.657
Escherichia phage vB_EcoS Sa179lw	Salmonella phage SeSz-2	120.709
Escherichia phage vB_EcoS_swi2	Salmonella phage SeSz-2	157.1
Klebsiella phage YX3973	Salmonella phage SeSz-2	86.4742
Klebsiella phage vB_KpnS_ZX4	Salmonella phage SeSz-2	94.0548
Klebsiella virus KpV2811	Salmonella phage SeSz-2	92.2303
Mannheimia phage vB_MhS_535AP2	Salmonella phage SeSz-2	7.36353
Mannheimia phage vB_MhS_587AP2	Salmonella phage SeSz-2	7.45632
Pseudoalteromonas phage H103	Salmonella phage SeSz-2	7.55168
Salmonella phage 64795_sal3	Salmonella phage SeSz-2	144.339
Salmonella phage Akira	Salmonella phage SeSz-2	131.892
Salmonella phage IME207	Salmonella phage SeSz-2	135.921
Salmonella phage LPST10	Salmonella phage SeSz-2	157.553
Salmonella phage SPN3UB	Salmonella phage SeSz-2	3.39357
Salmonella phage Segz_1	Salmonella phage SeSz-2	139.953
Salmonella phage Seszw_1	Salmonella phage SeSz-2	145.406
Salmonella phage Skate	Salmonella phage SeSz-2	164.044
Salmonella phage VB_StyS_BS5	Salmonella phage SeSz-2	171.584
Salmonella phage Vi II-E1	Salmonella phage SeSz-2	80.9839
Salmonella phage vB_Se_STGO-35-1	Salmonella phage SeSz-2	141.832
Salmonella phage vB_SenS_SB28	Salmonella phage SeSz-2	111.151
Salmonella phage vB_SosS_Oslo	Salmonella phage SeSz-2	3.10789
Salmonella virus KFS-SE2	Salmonella phage SeSz-2	162.449
Salmonella virus VSt472	Salmonella phage SeSz-2	159.966
Shigella phage DS8	Salmonella phage SeSz-2	141.893
Shigella phage Sf11 SMD-2017	Salmonella phage SeSz-2	126.506
Vibrio phage pYD21-A	Salmonella phage SeSz-2	12.1746
Vibrio phage pYD38-A	Salmonella phage SeSz-2	99.2854
Achromobacter phage phiAxp-2	Salmonella phage SeWh-1	24.2189
Achromobacter phage vB_AchrS_AchV4	Salmonella phage SeWh-1	5.42457
Aeromonas phage BUCT551	Salmonella phage SeWh-1	36.1826
Aeromonas phage LAh_7	Salmonella phage SeWh-1	36.0559
Aeromonas phage vB_AhyS-A18P4	Salmonella phage SeWh-1	33.5208
Burkholderia phage BcepNazgul	Salmonella phage SeWh-1	36.3112
Burkholderia phage vB_BceS_AH2	Salmonella phage SeWh-1	30.221
Cronobacter phage JC01	Salmonella phage SeWh-1	105.83
Enterobacter phage Enc34	Salmonella phage SeWh-1	161.873
Enterobacter phage KNP7	Salmonella phage SeWh-1	197.001
Erwinia phage pEp_SNUABM_08	Salmonella phage SeWh-1	81.0114
Escherichia phage E21	Salmonella phage SeWh-1	65.1323
Escherichia phage Utah	Salmonella phage SeWh-1	202.758
Klebsiella phage KPN N137	Salmonella phage SeWh-1	81.0114
Klebsiella phage KPN N98	Salmonella phage SeWh-1	81.0114
Klebsiella phage KPN U2874	Salmonella phage SeWh-1	80.7712
Klebsiella phage Seifer	Salmonella phage SeWh-1	80.3026
Klebsiella phage Soft	Salmonella phage SeWh-1	79.1936
Pectobacterium phage MA11	Salmonella phage SeWh-1	42.9569
Pectobacterium phage MA12	Salmonella phage SeWh-1	33.4262
Proteus phage ASh-2020a	Salmonella phage SeWh-1	64.1831
Proteus phage P16-2532	Salmonella phage SeWh-1	57.6454
Proteus phage PM87	Salmonella phage SeWh-1	60.4333
Proteus phage Saba	Salmonella phage SeWh-1	62.4859
Proteus phage pPM_01	Salmonella phage SeWh-1	63.7356
Providencia phage Kokobel1	Salmonella phage SeWh-1	66.9196
Providencia phage Redjac	Salmonella phage SeWh-1	96.057
Providencia phage vB_PreS-PibeRecoleta	Salmonella phage SeWh-1	144.978
Providencia phage vB_PreS-Stilesk	Salmonella phage SeWh-1	137
Pseudomonas phage vB_Pae-SS2019XI	Salmonella phage SeWh-1	37.8631
Ruegeria phage DSS3-P1	Salmonella phage SeWh-1	3.29807
Ruegeria phage vB_RpoS-V11	Salmonella phage SeWh-1	3.29807
Ruegeria phage vB_RpoS-V16	Salmonella phage SeWh-1	3.26574
Ruegeria phage vB_RpoS-V18	Salmonella phage SeWh-1	3.29807
Ruegeria phage vB_RpoS-V7	Salmonella phage SeWh-1	3.23381
Salmonella phage 118970_sal1	Salmonella phage SeWh-1	189.879
Salmonella phage 35	Salmonella phage SeWh-1	177.542
Salmonella phage 37	Salmonella phage SeWh-1	184.34
Salmonella phage BP12C	Salmonella phage SeWh-1	200.254
Salmonella phage BSPM4	Salmonella phage SeWh-1	208.567
Salmonella phage KFS-SE1	Salmonella phage SeWh-1	207.807
Salmonella phage KNP6	Salmonella phage SeWh-1	197.001
Salmonella phage SAP012	Salmonella phage SeWh-1	157.909
Salmonella phage SPN19	Salmonella phage SeWh-1	189.063
Salmonella phage ST-101	Salmonella phage SeWh-1	196.205
Salmonella phage ST-118	Salmonella phage SeWh-1	199.481
Salmonella phage ST-374	Salmonella phage SeWh-1	205.178
Salmonella phage SeZq-1	Salmonella phage SeWh-1	235.729
Salmonella phage Season12	Salmonella phage SeWh-1	215.417
Salmonella phage Siskin	Salmonella phage SeWh-1	201.889
Salmonella phage TS13	Salmonella phage SeWh-1	194.698
Salmonella phage YSD1	Salmonella phage SeWh-1	204.622
Salmonella phage vB_SalS_ABTNLsp1	Salmonella phage SeWh-1	197.001
Salmonella phage vB_SenS_BPS1	Salmonella phage SeWh-1	193.828
Salmonella phage vB_SenS_BPS2	Salmonella phage SeWh-1	208.767
Salmonella phage vB_SenS_BPS4	Salmonella phage SeWh-1	208.767
Salmonella phage vB_SenS_ER19	Salmonella phage SeWh-1	197.829
Salmonella phage vB_SenS_ER24	Salmonella phage SeWh-1	228.522
Salmonella phage vB_SenS_ER3	Salmonella phage SeWh-1	196.524
Salmonella phage vB_SenS_ER6	Salmonella phage SeWh-1	199.595
Salmonella virus Chi	Salmonella phage SeWh-1	182.973
Salmonella virus FSLSP030	Salmonella phage SeWh-1	204.622
Salmonella virus FSLSP088	Salmonella phage SeWh-1	200.543
Salmonella virus iEPS5	Salmonella phage SeWh-1	193.006
Serratia phage JS26	Salmonella phage SeWh-1	73.4342
Serratia phage KpYy_1_41	Salmonella phage SeWh-1	168.702
Staphylococcus phage SA1	Salmonella phage SeWh-1	27.512
Xanthomonas phage FoX4	Salmonella phage SeWh-1	31.7831
Xylella phage Bacata	Salmonella phage SeWh-1	13.0651
Xylella phage Salvo	Salmonella phage SeWh-1	10.4168
Xylella phage Sano	Salmonella phage SeWh-1	10.1403
Achromobacter phage phiAxp-2	Salmonella phage SeZq-1	24.3233
Achromobacter phage vB_AchrS_AchV4	Salmonella phage SeZq-1	5.47002
Aeromonas phage BUCT551	Salmonella phage SeZq-1	33.5288
Aeromonas phage LAh_7	Salmonella phage SeZq-1	33.4099
Aeromonas phage vB_AhyS-A18P4	Salmonella phage SeZq-1	30.8905
Burkholderia phage BcepNazgul	Salmonella phage SeZq-1	33.6496
Burkholderia phage vB_BceS_AH2	Salmonella phage SeZq-1	30.3416
Cronobacter phage JC01	Salmonella phage SeZq-1	102.651
Enterobacter phage Enc34	Salmonella phage SeZq-1	158.4
Enterobacter phage KNP7	Salmonella phage SeZq-1	193.158
Erwinia phage pEp_SNUABM_08	Salmonella phage SeZq-1	78.0195
Escherichia phage E21	Salmonella phage SeZq-1	62.1302
Escherichia phage Utah	Salmonella phage SeZq-1	198.829
Klebsiella phage KPN N137	Salmonella phage SeZq-1	78.0195
Klebsiella phage KPN N98	Salmonella phage SeZq-1	78.0195
Klebsiella phage KPN U2874	Salmonella phage SeZq-1	77.7887
Klebsiella phage Seifer	Salmonella phage SeZq-1	77.3381
Klebsiella phage Soft	Salmonella phage SeZq-1	76.2714
Pectobacterium phage MA11	Salmonella phage SeZq-1	39.856
Pectobacterium phage MA12	Salmonella phage SeZq-1	30.4606
Proteus phage ASh-2020a	Salmonella phage SeZq-1	61.2256
Proteus phage P16-2532	Salmonella phage SeZq-1	54.869
Proteus phage PM87	Salmonella phage SeZq-1	57.4003
Proteus phage Saba	Salmonella phage SeZq-1	59.6058
Proteus phage pPM_01	Salmonella phage SeZq-1	60.7987
Providencia phage Kokobel1	Salmonella phage SeZq-1	63.9572
Providencia phage Redjac	Salmonella phage SeZq-1	92.3055
Providencia phage vB_PreS-PibeRecoleta	Salmonella phage SeZq-1	141.509
Providencia phage vB_PreS-Stilesk	Salmonella phage SeZq-1	133.585
Pseudomonas phage vB_Pae-SS2019XI	Salmonella phage SeZq-1	35.2451
Ruegeria phage DSS3-P1	Salmonella phage SeZq-1	3.33668
Ruegeria phage vB_RpoS-V11	Salmonella phage SeZq-1	3.33668
Ruegeria phage vB_RpoS-V16	Salmonella phage SeZq-1	3.30435
Ruegeria phage vB_RpoS-V18	Salmonella phage SeZq-1	3.33668
Ruegeria phage vB_RpoS-V7	Salmonella phage SeZq-1	3.27242
Salmonella phage 118970_sal1	Salmonella phage SeZq-1	186.012
Salmonella phage 35	Salmonella phage SeZq-1	174.125
Salmonella phage 37	Salmonella phage SeZq-1	181.034
Salmonella phage BP12C	Salmonella phage SeZq-1	196.438
Salmonella phage BSPM4	Salmonella phage SeZq-1	204.738
Salmonella phage KFS-SE1	Salmonella phage SeZq-1	203.825
Salmonella phage KNP6	Salmonella phage SeZq-1	193.158
Salmonella phage SAP012	Salmonella phage SeZq-1	154.333
Salmonella phage SPN19	Salmonella phage SeZq-1	185.234
Salmonella phage ST-101	Salmonella phage SeZq-1	192.397
Salmonella phage ST-118	Salmonella phage SeZq-1	195.698
Salmonella phage ST-374	Salmonella phage SeZq-1	201.321
Salmonella phage SeWh-1	Salmonella phage SeZq-1	235.729
Salmonella phage Season12	Salmonella phage SeZq-1	211.468
Salmonella phage Siskin	Salmonella phage SeZq-1	198.001
Salmonella phage TS13	Salmonella phage SeZq-1	190.952
Salmonella phage YSD1	Salmonella phage SeZq-1	200.595
Salmonella phage vB_SalS_ABTNLsp1	Salmonella phage SeZq-1	193.158
Salmonella phage vB_SenS_BPS1	Salmonella phage SeZq-1	189.954
Salmonella phage vB_SenS_BPS2	Salmonella phage SeZq-1	204.734
Salmonella phage vB_SenS_BPS4	Salmonella phage SeZq-1	204.734
Salmonella phage vB_SenS_ER19	Salmonella phage SeZq-1	193.948
Salmonella phage vB_SenS_ER24	Salmonella phage SeZq-1	224.338
Salmonella phage vB_SenS_ER3	Salmonella phage SeZq-1	192.512
Salmonella phage vB_SenS_ER6	Salmonella phage SeZq-1	195.627
Salmonella virus Chi	Salmonella phage SeZq-1	179.948
Salmonella virus FSLSP030	Salmonella phage SeZq-1	200.595
Salmonella virus FSLSP088	Salmonella phage SeZq-1	196.524
Salmonella virus iEPS5	Salmonella phage SeZq-1	189.17
Serratia phage JS26	Salmonella phage SeZq-1	70.5302
Serratia phage KpYy_1_41	Salmonella phage SeZq-1	164.793
Staphylococcus phage SA1	Salmonella phage SeZq-1	27.6324
Xanthomonas phage FoX4	Salmonella phage SeZq-1	29.2619
Xylella phage Bacata	Salmonella phage SeZq-1	10.7126
Xylella phage Salvo	Salmonella phage SeZq-1	8.14531
Xylella phage Sano	Salmonella phage SeZq-1	7.90154
Aeromonas phage AhSzq-1	Salmonella phage Seafire	7.34632
Aeromonas phage AhSzw-1	Salmonella phage Seafire	5.73206
Escherichia phage DT571/2	Salmonella phage Seafire	24.7843
Escherichia phage Eps7	Salmonella phage Seafire	300
Escherichia phage Gostya9	Salmonella phage Seafire	26.7658
Escherichia phage H8	Salmonella phage Seafire	58.4947
Escherichia phage OSYSP	Salmonella phage Seafire	49.8414
Escherichia phage SP15	Salmonella phage Seafire	37.1002
Escherichia phage T5	Salmonella phage Seafire	45.7052
Escherichia phage chee24	Salmonella phage Seafire	52.0733
Escherichia phage fp01	Salmonella phage Seafire	37.4955
Escherichia phage phiAPCEc03	Salmonella phage Seafire	40.2326
Escherichia phage phiLLS	Salmonella phage Seafire	43.7876
Escherichia phage saus132	Salmonella phage Seafire	300
Escherichia phage slur09	Salmonella phage Seafire	48.1927
Escherichia phage vB_EcoS_AKFV33	Salmonella phage Seafire	57.2382
Escherichia phage vB_EcoS_FFH_1	Salmonella phage Seafire	41.9642
Escherichia phage vB_EcoS_HdH2	Salmonella phage Seafire	42.2747
Escherichia phage vB_Eco_mar003J3	Salmonella phage Seafire	300
Escherichia phage vB_Eco_mar004NP2	Salmonella phage Seafire	37.6576
Escherichia virus BF23	Salmonella phage Seafire	4.0741
Escherichia virus DT57C	Salmonella phage Seafire	33.1617
Escherichia virus VEc33	Salmonella phage Seafire	50.3261
Klebsiella phage Sugarland	Salmonella phage Seafire	74.9987
Klebsiella phage vB_Kpn_IME260	Salmonella phage Seafire	72.8633
Pectobacterium phage DU_PP_V	Salmonella phage Seafire	81.4468
Pectobacterium phage My1	Salmonella phage Seafire	98.2049
Phage NBEco001	Salmonella phage Seafire	42.7594
Phage NBEco002	Salmonella phage Seafire	44.9991
Phage NBSal003	Salmonella phage Seafire	42.9251
Phage NBSal005	Salmonella phage Seafire	46.5666
Proteus phage PM135	Salmonella phage Seafire	52.8664
Proteus phage Stubb	Salmonella phage Seafire	44.9057
Providencia phage PSTCR5	Salmonella phage Seafire	51.2431
Providencia phage vB_PreS_PR1	Salmonella phage Seafire	55.2703
Salmonella phage 1-19	Salmonella phage Seafire	300
Salmonella phage 1-23	Salmonella phage Seafire	300
Salmonella phage 1-29	Salmonella phage Seafire	300
Salmonella phage 100268_sal2	Salmonella phage Seafire	300
Salmonella phage 118970_sal2	Salmonella phage Seafire	300
Salmonella phage 2-3	Salmonella phage Seafire	300
Salmonella phage 3-29	Salmonella phage Seafire	300
Salmonella phage L6jm	Salmonella phage Seafire	44.4107
Salmonella phage LVR16A	Salmonella phage Seafire	294.56
Salmonella phage NR01	Salmonella phage Seafire	36.1815
Salmonella phage OSY-STA	Salmonella phage Seafire	300
Salmonella phage S113	Salmonella phage Seafire	300
Salmonella phage S114	Salmonella phage Seafire	300
Salmonella phage S116	Salmonella phage Seafire	300
Salmonella phage S124	Salmonella phage Seafire	263.199
Salmonella phage S126	Salmonella phage Seafire	300
Salmonella phage S131	Salmonella phage Seafire	38.1578
Salmonella phage S132	Salmonella phage Seafire	300
Salmonella phage S133	Salmonella phage Seafire	300
Salmonella phage S147	Salmonella phage Seafire	300
Salmonella phage SE11	Salmonella phage Seafire	45.5036
Salmonella phage SE24	Salmonella phage Seafire	300
Salmonella phage SH9	Salmonella phage Seafire	300
Salmonella phage SP01	Salmonella phage Seafire	44.1495
Salmonella phage SP3	Salmonella phage Seafire	32.9275
Salmonella phage STG2	Salmonella phage Seafire	300
Salmonella phage Sepoy	Salmonella phage Seafire	300
Salmonella phage Shivani	Salmonella phage Seafire	89.4402
Salmonella phage Sw2	Salmonella phage Seafire	300
Salmonella phage Th1	Salmonella phage Seafire	45.5036
Salmonella phage atrejo	Salmonella phage Seafire	300
Salmonella phage bastian	Salmonella phage Seafire	300
Salmonella phage bombadil	Salmonella phage Seafire	300
Salmonella phage faergetype	Salmonella phage Seafire	300
Salmonella phage fuchur	Salmonella phage Seafire	300
Salmonella phage oldekolle	Salmonella phage Seafire	50.7263
Salmonella phage oselot	Salmonella phage Seafire	300
Salmonella phage rokbiter	Salmonella phage Seafire	300
Salmonella phage vB_SenS_SB13	Salmonella phage Seafire	300
Salmonella virus SPC35	Salmonella phage Seafire	40.7733
Salmonella virus Stitch	Salmonella phage Seafire	300
Salmonella virus VSe12	Salmonella phage Seafire	49.8414
Shigella phage SHSML-45	Salmonella phage Seafire	74.3496
Shigella phage SSP1	Salmonella phage Seafire	60.1057
Vibrio phage VspSw_1	Salmonella phage Seafire	5.43177
Vibrio phage vB_VpS_PG07	Salmonella phage Seafire	8.57007
Yersinia phage phiR2-01	Salmonella phage Seafire	255.08
Achromobacter phage phiAxp-2	Salmonella phage Season12	23.6256
Achromobacter phage vB_AchrS_AchV4	Salmonella phage Season12	5.16546
Aeromonas phage BUCT551	Salmonella phage Season12	38.177
Aeromonas phage LAh_7	Salmonella phage Season12	40.8442
Aeromonas phage vB_AhyS-A18P4	Salmonella phage Season12	35.5328
Burkholderia phage BcepNazgul	Salmonella phage Season12	38.3136
Burkholderia phage vB_BceS_AH2	Salmonella phage Season12	29.5367
Cronobacter phage JC01	Salmonella phage Season12	110.744
Enterobacter phage Enc34	Salmonella phage Season12	178.84
Enterobacter phage KNP7	Salmonella phage Season12	210.9
Erwinia phage pEp_SNUABM_08	Salmonella phage Season12	82.6284
Escherichia phage E21	Salmonella phage Season12	67.0754
Escherichia phage Utah	Salmonella phage Season12	216.993
Klebsiella phage KPN N137	Salmonella phage Season12	85.8965
Klebsiella phage KPN N98	Salmonella phage Season12	85.8965
Klebsiella phage KPN U2874	Salmonella phage Season12	88.9278
Klebsiella phage Seifer	Salmonella phage Season12	88.4025
Klebsiella phage Soft	Salmonella phage Season12	87.1619
Pectobacterium phage MA11	Salmonella phage Season12	38.995
Pectobacterium phage MA12	Salmonella phage Season12	29.7614
Proteus phage ASh-2020a	Salmonella phage Season12	66.0806
Proteus phage P16-2532	Salmonella phage Season12	59.407
Proteus phage PM87	Salmonella phage Season12	62.5047
Proteus phage Saba	Salmonella phage Season12	67.4054
Proteus phage pPM_01	Salmonella phage Season12	65.6119
Providencia phage Kokobel1	Salmonella phage Season12	68.7722
Providencia phage Redjac	Salmonella phage Season12	98.4813
Providencia phage vB_PreS-PibeRecoleta	Salmonella phage Season12	149.821
Providencia phage vB_PreS-Stilesk	Salmonella phage Season12	149.821
Pseudomonas phage vB_Pae-SS2019XI	Salmonella phage Season12	39.7793
Ruegeria phage DSS3-P1	Salmonella phage Season12	5.16546
Ruegeria phage vB_RpoS-V11	Salmonella phage Season12	5.16546
Ruegeria phage vB_RpoS-V16	Salmonella phage Season12	5.12747
Ruegeria phage vB_RpoS-V18	Salmonella phage Season12	5.16546
Ruegeria phage vB_RpoS-V7	Salmonella phage Season12	5.08997
Salmonella phage 118970_sal1	Salmonella phage Season12	194.49
Salmonella phage 35	Salmonella phage Season12	189.653
Salmonella phage 37	Salmonella phage Season12	183.056
Salmonella phage BP12C	Salmonella phage Season12	213.894
Salmonella phage BSPM4	Salmonella phage Season12	221.988
Salmonella phage KFS-SE1	Salmonella phage Season12	222.198
Salmonella phage KNP6	Salmonella phage Season12	210.9
Salmonella phage SAP012	Salmonella phage Season12	166.936
Salmonella phage SPN19	Salmonella phage Season12	203.092
Salmonella phage ST-101	Salmonella phage Season12	195.682
Salmonella phage ST-118	Salmonella phage Season12	212.962
Salmonella phage ST-374	Salmonella phage Season12	213.894
Salmonella phage SeWh-1	Salmonella phage Season12	215.417
Salmonella phage SeZq-1	Salmonella phage Season12	211.468
Salmonella phage Siskin	Salmonella phage Season12	215.902
Salmonella phage TS13	Salmonella phage Season12	212.962
Salmonella phage YSD1	Salmonella phage Season12	214.168
Salmonella phage vB_SalS_ABTNLsp1	Salmonella phage Season12	210.9
Salmonella phage vB_SenS_BPS1	Salmonella phage Season12	207.994
Salmonella phage vB_SenS_BPS2	Salmonella phage Season12	218.157
Salmonella phage vB_SenS_BPS4	Salmonella phage Season12	218.157
Salmonella phage vB_SenS_ER19	Salmonella phage Season12	211.925
Salmonella phage vB_SenS_ER24	Salmonella phage Season12	226.297
Salmonella phage vB_SenS_ER3	Salmonella phage Season12	206.324
Salmonella phage vB_SenS_ER6	Salmonella phage Season12	209.073
Salmonella virus Chi	Salmonella phage Season12	196.903
Salmonella virus FSLSP030	Salmonella phage Season12	224.839
Salmonella virus FSLSP088	Salmonella phage Season12	205.178
Salmonella virus iEPS5	Salmonella phage Season12	206.975
Serratia phage JS26	Salmonella phage Season12	75.0718
Serratia phage KpYy_1_41	Salmonella phage Season12	183.626
Staphylococcus phage SA1	Salmonella phage Season12	31.8413
Xanthomonas phage FoX4	Salmonella phage Season12	31.0525
Xylella phage Bacata	Salmonella phage Season12	15.1118
Xylella phage Salvo	Salmonella phage Season12	12.4205
Xylella phage Sano	Salmonella phage Season12	12.1111
Aeromonas phage pIS4-A	Salmonella phage Segz_1	96.5051
Cronobacter phage ENT47670	Salmonella phage Segz_1	22.6822
Enterobacteria phage ES18	Salmonella phage Segz_1	5.32405
Enterobacteria phage JenP1	Salmonella phage Segz_1	2.95565
Erwinia phage vB_EhrS_49	Salmonella phage Segz_1	9.69916
Erwinia phage vB_EhrS_59	Salmonella phage Segz_1	24.2354
Escherichia phage C1	Salmonella phage Segz_1	133.201
Escherichia phage CAjan	Salmonella phage Segz_1	2.83619
Escherichia phage VB_EcoS-Golestan	Salmonella phage Segz_1	1.20846
Escherichia phage slur01	Salmonella phage Segz_1	2.86553
Escherichia phage vB_EcoS Sa179lw	Salmonella phage Segz_1	121.937
Escherichia phage vB_EcoS_swi2	Salmonella phage Segz_1	132.143
Klebsiella phage YX3973	Salmonella phage Segz_1	87.2637
Klebsiella phage vB_KpnS_ZX4	Salmonella phage Segz_1	101.896
Klebsiella virus KpV2811	Salmonella phage Segz_1	89.761
Mannheimia phage vB_MhS_535AP2	Salmonella phage Segz_1	7.50559
Mannheimia phage vB_MhS_587AP2	Salmonella phage Segz_1	7.5984
Pseudoalteromonas phage H103	Salmonella phage Segz_1	9.9641
Salmonella phage 64795_sal3	Salmonella phage Segz_1	145.805
Salmonella phage Akira	Salmonella phage Segz_1	122.28
Salmonella phage IME207	Salmonella phage Segz_1	133.716
Salmonella phage Jersey	Salmonella phage Segz_1	3.57521
Salmonella phage LPST10	Salmonella phage Segz_1	167.355
Salmonella phage SETP7	Salmonella phage Segz_1	1.54511
Salmonella phage SPN3UB	Salmonella phage Segz_1	3.4985
Salmonella phage SeSz-2	Salmonella phage Segz_1	139.953
Salmonella phage Seszw_1	Salmonella phage Segz_1	154.981
Salmonella phage Skate	Salmonella phage Segz_1	150.192
Salmonella phage VB_StyS_BS5	Salmonella phage Segz_1	153.237
Salmonella phage Vi II-E1	Salmonella phage Segz_1	107.735
Salmonella phage f18SE	Salmonella phage Segz_1	2.06833
Salmonella phage vB_Se_STGO-35-1	Salmonella phage Segz_1	132.143
Salmonella phage vB_SenS_AG11	Salmonella phage Segz_1	1.57852
Salmonella phage vB_SenS_SB28	Salmonella phage Segz_1	123.219
Salmonella phage vB_SenS_Sasha	Salmonella phage Segz_1	1.12518
Salmonella phage vB_SosS_Oslo	Salmonella phage Segz_1	3.21273
Salmonella virus KFS-SE2	Salmonella phage Segz_1	164.273
Salmonella virus SP126	Salmonella phage Segz_1	1.07142
Salmonella virus VSt472	Salmonella phage Segz_1	161.723
Shigella phage DS8	Salmonella phage Segz_1	155.19
Shigella phage Sf11 SMD-2017	Salmonella phage Segz_1	113.266
Vibrio phage pYD21-A	Salmonella phage Segz_1	14.7455
Vibrio phage pYD38-A	Salmonella phage Segz_1	96.806
Aeromonas phage phiA8-29	Salmonella phage SenALZ1	144.542
Delftia phage PhiW-14	Salmonella phage SenALZ1	62.5639
Dickeya phage RC-2014	Salmonella phage SenALZ1	300
Dickeya virus Limestone	Salmonella phage SenALZ1	300
Enterobacter phage EspM4VN	Salmonella phage SenALZ1	300
Erwinia phage phiEa2809	Salmonella phage SenALZ1	265.95
Erwinia phage vB_EamM-Bue1	Salmonella phage SenALZ1	270.626
Escherichia phage Cba120	Salmonella phage SenALZ1	300
Escherichia phage ECML-4	Salmonella phage SenALZ1	300
Escherichia phage EP75	Salmonella phage SenALZ1	300
Escherichia phage FEC14	Salmonella phage SenALZ1	300
Escherichia phage PhaxI	Salmonella phage SenALZ1	300
