## Supplemental data for "Horizontal gene transfer and CRISPR targeting drive phage-bacterial host interactions and co-evolution in pink berry marine microbial aggregates" (part 14 of 17)

### Sheet: Supp Data 2A (continued)
#vConTACT network table
Escherichia phage vB_EcoM_KWBSE43-6	Salmonella phage SenALZ1	300
Klebsiella phage Magnus	Salmonella phage SenALZ1	300
Klebsiella phage May	Salmonella phage SenALZ1	300
Klebsiella phage Menlow	Salmonella phage SenALZ1	300
Klebsiella phage vB_KpnM_KpS110	Salmonella phage SenALZ1	300
Klebsiella virus 0507KN21	Salmonella phage SenALZ1	300
Klebsiella virus UPM 2146	Salmonella phage SenALZ1	300
Pseudomonas phage pf16	Salmonella phage SenALZ1	11.698
Ralstonia phage RSP15	Salmonella phage SenALZ1	57.7022
Salmonella phage 38	Salmonella phage SenALZ1	300
Salmonella phage BSP101	Salmonella phage SenALZ1	300
Salmonella phage Det7	Salmonella phage SenALZ1	300
Salmonella phage GG32	Salmonella phage SenALZ1	300
Salmonella phage Marshall	Salmonella phage SenALZ1	300
Salmonella phage Maynard	Salmonella phage SenALZ1	300
Salmonella phage Mutine	Salmonella phage SenALZ1	300
Salmonella phage P46FS4	Salmonella phage SenALZ1	300
Salmonella phage S118	Salmonella phage SenALZ1	300
Salmonella phage SE14	Salmonella phage SenALZ1	300
Salmonella phage SFP10	Salmonella phage SenALZ1	300
Salmonella phage SKML-39	Salmonella phage SenALZ1	300
Salmonella phage SP1	Salmonella phage SenALZ1	300
Salmonella phage SS9	Salmonella phage SenALZ1	300
Salmonella phage ST-W77	Salmonella phage SenALZ1	300
Salmonella phage STML-13-1	Salmonella phage SenALZ1	300
Salmonella phage Se-B	Salmonella phage SenALZ1	300
Salmonella phage Se-G	Salmonella phage SenALZ1	300
Salmonella phage Se-J	Salmonella phage SenALZ1	300
Salmonella phage SeSz-1	Salmonella phage SenALZ1	300
Salmonella phage SenASZ3	Salmonella phage SenALZ1	300
Salmonella phage Sh19	Salmonella phage SenALZ1	300
Salmonella phage aagejoakim	Salmonella phage SenALZ1	300
Salmonella phage allotria	Salmonella phage SenALZ1	300
Salmonella phage barely	Salmonella phage SenALZ1	300
Salmonella phage bering	Salmonella phage SenALZ1	300
Salmonella phage dinky	Salmonella phage SenALZ1	300
Salmonella phage heyday	Salmonella phage SenALZ1	300
Salmonella phage maane	Salmonella phage SenALZ1	300
Salmonella phage moki	Salmonella phage SenALZ1	300
Salmonella phage pertopsoe	Salmonella phage SenALZ1	300
Salmonella phage rabagast	Salmonella phage SenALZ1	300
Salmonella phage vB-SalM-PM10	Salmonella phage SenALZ1	300
Salmonella phage vB-SalM-SJ2	Salmonella phage SenALZ1	300
Salmonella phage vB-SalM-SJ3	Salmonella phage SenALZ1	300
Salmonella virus ViI	Salmonella phage SenALZ1	300
Serratia phage phiMAM1	Salmonella phage SenALZ1	267.456
Serratia phage vB-Sru-IME250	Salmonella phage SenALZ1	300
Serratia phage vB_SmaA_3M	Salmonella phage SenALZ1	282.459
Shigella phage Ag3	Salmonella phage SenALZ1	300
Shigella phage MK-13	Salmonella phage SenALZ1	300
Vibrio phage VAP7	Salmonella phage SenALZ1	109.472
Vibrio phage YC	Salmonella phage SenALZ1	119.032
Vibrio phage vB_VchM_Kuja	Salmonella phage SenALZ1	110.48
Aeromonas phage phiA8-29	Salmonella phage SenASZ3	151.642
Delftia phage PhiW-14	Salmonella phage SenASZ3	62.0485
Dickeya phage RC-2014	Salmonella phage SenASZ3	300
Dickeya virus Limestone	Salmonella phage SenASZ3	300
Enterobacter phage EspM4VN	Salmonella phage SenASZ3	300
Erwinia phage phiEa2809	Salmonella phage SenASZ3	260.812
Erwinia phage vB_EamM-Bue1	Salmonella phage SenASZ3	258.979
Escherichia phage Cba120	Salmonella phage SenASZ3	300
Escherichia phage ECML-4	Salmonella phage SenASZ3	300
Escherichia phage EP75	Salmonella phage SenASZ3	300
Escherichia phage FEC14	Salmonella phage SenASZ3	300
Escherichia phage PhaxI	Salmonella phage SenASZ3	300
Escherichia phage vB_EcoM_KWBSE43-6	Salmonella phage SenASZ3	300
Klebsiella phage Magnus	Salmonella phage SenASZ3	300
Klebsiella phage May	Salmonella phage SenASZ3	300
Klebsiella phage Menlow	Salmonella phage SenASZ3	300
Klebsiella phage vB_KpnM_KpS110	Salmonella phage SenASZ3	300
Klebsiella virus 0507KN21	Salmonella phage SenASZ3	300
Klebsiella virus UPM 2146	Salmonella phage SenASZ3	300
Pseudomonas phage pf16	Salmonella phage SenASZ3	9.97488
Ralstonia phage RSP15	Salmonella phage SenASZ3	57.2142
Salmonella phage 38	Salmonella phage SenASZ3	300
Salmonella phage BSP101	Salmonella phage SenASZ3	300
Salmonella phage Det7	Salmonella phage SenASZ3	300
Salmonella phage GG32	Salmonella phage SenASZ3	300
Salmonella phage Marshall	Salmonella phage SenASZ3	300
Salmonella phage Maynard	Salmonella phage SenASZ3	300
Salmonella phage Mutine	Salmonella phage SenASZ3	300
Salmonella phage P46FS4	Salmonella phage SenASZ3	300
Salmonella phage S118	Salmonella phage SenASZ3	300
Salmonella phage SE14	Salmonella phage SenASZ3	300
Salmonella phage SFP10	Salmonella phage SenASZ3	300
Salmonella phage SKML-39	Salmonella phage SenASZ3	300
Salmonella phage SP1	Salmonella phage SenASZ3	300
Salmonella phage SS9	Salmonella phage SenASZ3	300
Salmonella phage ST-W77	Salmonella phage SenASZ3	300
Salmonella phage STML-13-1	Salmonella phage SenASZ3	300
Salmonella phage Se-B	Salmonella phage SenASZ3	300
Salmonella phage Se-G	Salmonella phage SenASZ3	300
Salmonella phage Se-J	Salmonella phage SenASZ3	300
Salmonella phage SeSz-1	Salmonella phage SenASZ3	300
Salmonella phage SenALZ1	Salmonella phage SenASZ3	300
Salmonella phage Sh19	Salmonella phage SenASZ3	300
Salmonella phage aagejoakim	Salmonella phage SenASZ3	300
Salmonella phage allotria	Salmonella phage SenASZ3	300
Salmonella phage barely	Salmonella phage SenASZ3	300
Salmonella phage bering	Salmonella phage SenASZ3	300
Salmonella phage dinky	Salmonella phage SenASZ3	300
Salmonella phage heyday	Salmonella phage SenASZ3	300
Salmonella phage maane	Salmonella phage SenASZ3	300
Salmonella phage moki	Salmonella phage SenASZ3	300
Salmonella phage pertopsoe	Salmonella phage SenASZ3	300
Salmonella phage rabagast	Salmonella phage SenASZ3	300
Salmonella phage vB-SalM-PM10	Salmonella phage SenASZ3	300
Salmonella phage vB-SalM-SJ2	Salmonella phage SenASZ3	300
Salmonella phage vB-SalM-SJ3	Salmonella phage SenASZ3	300
Salmonella virus ViI	Salmonella phage SenASZ3	300
Serratia phage phiMAM1	Salmonella phage SenASZ3	265.578
Serratia phage vB-Sru-IME250	Salmonella phage SenASZ3	300
Serratia phage vB_SmaA_3M	Salmonella phage SenASZ3	277.218
Shigella phage Ag3	Salmonella phage SenASZ3	300
Shigella phage MK-13	Salmonella phage SenASZ3	300
Vibrio phage VAP7	Salmonella phage SenASZ3	108.694
Vibrio phage YC	Salmonella phage SenASZ3	118.192
Vibrio phage vB_VchM_Kuja	Salmonella phage SenASZ3	107.209
Aeromonas phage AhSzq-1	Salmonella phage Sepoy	7.02149
Aeromonas phage AhSzw-1	Salmonella phage Sepoy	5.43816
Escherichia phage DT571/2	Salmonella phage Sepoy	30.3153
Escherichia phage Eps7	Salmonella phage Sepoy	300
Escherichia phage Gostya9	Salmonella phage Sepoy	26.1192
Escherichia phage H8	Salmonella phage Sepoy	50.503
Escherichia phage OSYSP	Salmonella phage Sepoy	57.6776
Escherichia phage SP15	Salmonella phage Sepoy	40.4436
Escherichia phage T5	Salmonella phage Sepoy	38.3374
Escherichia phage chee24	Salmonella phage Sepoy	48.7828
Escherichia phage fp01	Salmonella phage Sepoy	45.1788
Escherichia phage phiAPCEc03	Salmonella phage Sepoy	24.9574
Escherichia phage phiLLS	Salmonella phage Sepoy	32.3644
Escherichia phage saus132	Salmonella phage Sepoy	300
Escherichia phage slur09	Salmonella phage Sepoy	44.9924
Escherichia phage vB_EcoS_AKFV33	Salmonella phage Sepoy	44.9924
Escherichia phage vB_EcoS_FFH_1	Salmonella phage Sepoy	41.0468
Escherichia phage vB_EcoS_HdH2	Salmonella phage Sepoy	45.5445
Escherichia phage vB_Eco_mar003J3	Salmonella phage Sepoy	300
Escherichia phage vB_Eco_mar004NP2	Salmonella phage Sepoy	26.6099
Escherichia virus BF23	Salmonella phage Sepoy	6.1585
Escherichia virus DT57C	Salmonella phage Sepoy	30.3153
Escherichia virus VEc33	Salmonella phage Sepoy	44.9002
Klebsiella phage Sugarland	Salmonella phage Sepoy	83.1356
Klebsiella phage vB_Kpn_IME260	Salmonella phage Sepoy	73.8895
Pectobacterium phage DU_PP_V	Salmonella phage Sepoy	95.5746
Pectobacterium phage My1	Salmonella phage Sepoy	98.999
Phage NBEco001	Salmonella phage Sepoy	43.9265
Phage NBEco002	Salmonella phage Sepoy	29.5984
Phage NBSal003	Salmonella phage Sepoy	37.7843
Phage NBSal005	Salmonella phage Sepoy	39.2426
Proteus phage PM135	Salmonella phage Sepoy	54.3123
Proteus phage Stubb	Salmonella phage Sepoy	46.152
Providencia phage PSTCR5	Salmonella phage Sepoy	47.959
Providencia phage vB_PreS_PR1	Salmonella phage Sepoy	51.8936
Salmonella phage 1-19	Salmonella phage Sepoy	300
Salmonella phage 1-23	Salmonella phage Sepoy	300
Salmonella phage 1-29	Salmonella phage Sepoy	300
Salmonella phage 100268_sal2	Salmonella phage Sepoy	300
Salmonella phage 118970_sal2	Salmonella phage Sepoy	300
Salmonella phage 2-3	Salmonella phage Sepoy	300
Salmonella phage 3-29	Salmonella phage Sepoy	300
Salmonella phage L6jm	Salmonella phage Sepoy	45.5445
Salmonella phage LVR16A	Salmonella phage Sepoy	300
Salmonella phage NR01	Salmonella phage Sepoy	33.2763
Salmonella phage OSY-STA	Salmonella phage Sepoy	300
Salmonella phage S113	Salmonella phage Sepoy	300
Salmonella phage S114	Salmonella phage Sepoy	300
Salmonella phage S116	Salmonella phage Sepoy	300
Salmonella phage S124	Salmonella phage Sepoy	265.296
Salmonella phage S126	Salmonella phage Sepoy	300
Salmonella phage S131	Salmonella phage Sepoy	39.4381
Salmonella phage S132	Salmonella phage Sepoy	300
Salmonella phage S133	Salmonella phage Sepoy	300
Salmonella phage S147	Salmonella phage Sepoy	300
Salmonella phage SE11	Salmonella phage Sepoy	38.0117
Salmonella phage SE24	Salmonella phage Sepoy	300
Salmonella phage SH9	Salmonella phage Sepoy	300
Salmonella phage SP01	Salmonella phage Sepoy	36.8095
Salmonella phage SP3	Salmonella phage Sepoy	36.2524
Salmonella phage STG2	Salmonella phage Sepoy	300
Salmonella phage Seafire	Salmonella phage Sepoy	300
Salmonella phage Shivani	Salmonella phage Sepoy	75.6423
Salmonella phage Sw2	Salmonella phage Sepoy	300
Salmonella phage Th1	Salmonella phage Sepoy	40.1696
Salmonella phage atrejo	Salmonella phage Sepoy	300
Salmonella phage bastian	Salmonella phage Sepoy	300
Salmonella phage bombadil	Salmonella phage Sepoy	300
Salmonella phage faergetype	Salmonella phage Sepoy	300
Salmonella phage fuchur	Salmonella phage Sepoy	300
Salmonella phage oldekolle	Salmonella phage Sepoy	40.9588
Salmonella phage oselot	Salmonella phage Sepoy	300
Salmonella phage rokbiter	Salmonella phage Sepoy	300
Salmonella phage vB_SenS_SB13	Salmonella phage Sepoy	300
Salmonella virus SPC35	Salmonella phage Sepoy	39.89
Salmonella virus Stitch	Salmonella phage Sepoy	300
Salmonella virus VSe12	Salmonella phage Sepoy	44.4487
Shigella phage SHSML-45	Salmonella phage Sepoy	63.2883
Shigella phage SSP1	Salmonella phage Sepoy	58.8651
Vibrio phage VspSw_1	Salmonella phage Sepoy	5.13837
Vibrio phage vB_VpS_PG07	Salmonella phage Sepoy	8.21474
Yersinia phage phiR2-01	Salmonella phage Sepoy	243.78
Aeromonas phage pIS4-A	Salmonella phage Seszw_1	100.941
Cronobacter phage ENT47670	Salmonella phage Seszw_1	20.161
Enterobacteria phage ES18	Salmonella phage Seszw_1	7.65379
Erwinia phage vB_EhrS_49	Salmonella phage Seszw_1	12.1848
Erwinia phage vB_EhrS_59	Salmonella phage Seszw_1	21.9686
Escherichia phage C1	Salmonella phage Seszw_1	142.408
Escherichia phage VB_EcoS-Golestan	Salmonella phage Seszw_1	1.29877
Escherichia phage vB_EcoS Sa179lw	Salmonella phage Seszw_1	123.251
Escherichia phage vB_EcoS_swi2	Salmonella phage Seszw_1	137.364
Klebsiella phage YX3973	Salmonella phage Seszw_1	95.1247
Klebsiella phage vB_KpnS_ZX4	Salmonella phage Seszw_1	99.3756
Klebsiella virus KpV2811	Salmonella phage Seszw_1	94.0548
Mannheimia phage vB_MhS_535AP2	Salmonella phage Seszw_1	7.65379
Mannheimia phage vB_MhS_587AP2	Salmonella phage Seszw_1	7.74662
Pseudoalteromonas phage H103	Salmonella phage Seszw_1	7.84204
Salmonella phage 64795_sal3	Salmonella phage Seszw_1	151.434
Salmonella phage Akira	Salmonella phage Seszw_1	142.344
Salmonella phage IME207	Salmonella phage Seszw_1	135.239
Salmonella phage LPST10	Salmonella phage Seszw_1	186.538
Salmonella phage SPN3UB	Salmonella phage Seszw_1	3.60791
Salmonella phage SeSz-2	Salmonella phage Seszw_1	145.406
Salmonella phage Segz_1	Salmonella phage Seszw_1	154.981
Salmonella phage Skate	Salmonella phage Seszw_1	176.357
Salmonella phage VB_StyS_BS5	Salmonella phage Seszw_1	171.472
Salmonella phage Vi II-E1	Salmonella phage Seszw_1	100.939
Salmonella phage vB_Se_STGO-35-1	Salmonella phage Seszw_1	137.364
Salmonella phage vB_SenS_SB28	Salmonella phage Seszw_1	124.485
Salmonella phage vB_SosS_Oslo	Salmonella phage Seszw_1	5.45266
Salmonella virus KFS-SE2	Salmonella phage Seszw_1	174.649
Salmonella virus VSt472	Salmonella phage Seszw_1	176.282
Shigella phage DS8	Salmonella phage Seszw_1	144.94
Shigella phage Sf11 SMD-2017	Salmonella phage Seszw_1	118.06
Vibrio phage pYD21-A	Salmonella phage Seszw_1	12.5434
Vibrio phage pYD38-A	Salmonella phage Seszw_1	101.253
Aeromonas phage phiA8-29	Salmonella phage Sh19	151.987
Delftia phage PhiW-14	Salmonella phage Sh19	66.3873
Dickeya phage RC-2014	Salmonella phage Sh19	300
Dickeya virus Limestone	Salmonella phage Sh19	300
Enterobacter phage EspM4VN	Salmonella phage Sh19	300
Erwinia phage phiEa2809	Salmonella phage Sh19	271.698
Erwinia phage vB_EamM-Bue1	Salmonella phage Sh19	267.483
Escherichia phage Cba120	Salmonella phage Sh19	300
Escherichia phage ECML-4	Salmonella phage Sh19	300
Escherichia phage EP75	Salmonella phage Sh19	300
Escherichia phage FEC14	Salmonella phage Sh19	300
Escherichia phage PhaxI	Salmonella phage Sh19	300
Escherichia phage vB_EcoM_KWBSE43-6	Salmonella phage Sh19	300
Klebsiella phage Magnus	Salmonella phage Sh19	300
Klebsiella phage May	Salmonella phage Sh19	300
Klebsiella phage Menlow	Salmonella phage Sh19	300
Klebsiella phage vB_KpnM_KpS110	Salmonella phage Sh19	300
Klebsiella virus 0507KN21	Salmonella phage Sh19	300
Klebsiella virus UPM 2146	Salmonella phage Sh19	300
Pseudomonas phage pf16	Salmonella phage Sh19	11.3348
Ralstonia phage RSP15	Salmonella phage Sh19	61.3198
Salmonella phage 38	Salmonella phage Sh19	300
Salmonella phage BSP101	Salmonella phage Sh19	300
Salmonella phage Det7	Salmonella phage Sh19	300
Salmonella phage GG32	Salmonella phage Sh19	300
Salmonella phage Marshall	Salmonella phage Sh19	300
Salmonella phage Maynard	Salmonella phage Sh19	300
Salmonella phage Mutine	Salmonella phage Sh19	300
Salmonella phage P46FS4	Salmonella phage Sh19	300
Salmonella phage S118	Salmonella phage Sh19	300
Salmonella phage SE14	Salmonella phage Sh19	300
Salmonella phage SFP10	Salmonella phage Sh19	300
Salmonella phage SKML-39	Salmonella phage Sh19	300
Salmonella phage SP1	Salmonella phage Sh19	300
Salmonella phage SS9	Salmonella phage Sh19	300
Salmonella phage ST-W77	Salmonella phage Sh19	300
Salmonella phage STML-13-1	Salmonella phage Sh19	300
Salmonella phage Se-B	Salmonella phage Sh19	300
Salmonella phage Se-G	Salmonella phage Sh19	300
Salmonella phage Se-J	Salmonella phage Sh19	300
Salmonella phage SeSz-1	Salmonella phage Sh19	300
Salmonella phage SenALZ1	Salmonella phage Sh19	300
Salmonella phage SenASZ3	Salmonella phage Sh19	300
Salmonella phage aagejoakim	Salmonella phage Sh19	300
Salmonella phage allotria	Salmonella phage Sh19	300
Salmonella phage barely	Salmonella phage Sh19	300
Salmonella phage bering	Salmonella phage Sh19	300
Salmonella phage dinky	Salmonella phage Sh19	300
Salmonella phage heyday	Salmonella phage Sh19	300
Salmonella phage maane	Salmonella phage Sh19	300
Salmonella phage moki	Salmonella phage Sh19	300
Salmonella phage pertopsoe	Salmonella phage Sh19	300
Salmonella phage rabagast	Salmonella phage Sh19	300
Salmonella phage vB-SalM-PM10	Salmonella phage Sh19	300
Salmonella phage vB-SalM-SJ2	Salmonella phage Sh19	300
Salmonella phage vB-SalM-SJ3	Salmonella phage Sh19	300
Salmonella virus ViI	Salmonella phage Sh19	300
Serratia phage phiMAM1	Salmonella phage Sh19	258.595
Serratia phage vB-Sru-IME250	Salmonella phage Sh19	300
Serratia phage vB_SmaA_3M	Salmonella phage Sh19	270.877
Shigella phage Ag3	Salmonella phage Sh19	300
Shigella phage MK-13	Salmonella phage Sh19	300
Vibrio phage VAP7	Salmonella phage Sh19	115.287
Vibrio phage YC	Salmonella phage Sh19	120.034
Vibrio phage vB_VchM_Kuja	Salmonella phage Sh19	113.67
Aeromonas phage AhSzq-1	Salmonella phage Shivani	12.6612
Aeromonas phage AhSzw-1	Salmonella phage Shivani	12.7497
Escherichia phage DT571/2	Salmonella phage Shivani	230.268
Escherichia phage Eps7	Salmonella phage Shivani	77.4132
Escherichia phage Gostya9	Salmonella phage Shivani	229.744
Escherichia phage H8	Salmonella phage Shivani	249.727
Escherichia phage OSYSP	Salmonella phage Shivani	242.05
Escherichia phage SP15	Salmonella phage Shivani	253.425
Escherichia phage T5	Salmonella phage Shivani	246.659
Escherichia phage chee24	Salmonella phage Shivani	228.879
Escherichia phage fp01	Salmonella phage Shivani	225.498
Escherichia phage phiAPCEc03	Salmonella phage Shivani	235.129
Escherichia phage phiLLS	Salmonella phage Shivani	247.974
Escherichia phage saus132	Salmonella phage Shivani	85.6368
Escherichia phage slur09	Salmonella phage Shivani	218.203
Escherichia phage vB_EcoS_AKFV33	Salmonella phage Shivani	234.569
Escherichia phage vB_EcoS_FFH_1	Salmonella phage Shivani	229.615
Escherichia phage vB_EcoS_HdH2	Salmonella phage Shivani	240.646
Escherichia phage vB_Eco_mar003J3	Salmonella phage Shivani	83.2959
Escherichia phage vB_Eco_mar004NP2	Salmonella phage Shivani	246.387
Escherichia virus BF23	Salmonella phage Shivani	21.7436
Escherichia virus DT57C	Salmonella phage Shivani	233.736
Escherichia virus VEc33	Salmonella phage Shivani	257.752
Klebsiella phage Sugarland	Salmonella phage Shivani	97.4857
Klebsiella phage vB_Kpn_IME260	Salmonella phage Shivani	85.4615
Pectobacterium phage DU_PP_V	Salmonella phage Shivani	81.5747
Pectobacterium phage My1	Salmonella phage Shivani	80.4191
Phage NBEco001	Salmonella phage Shivani	239.652
Phage NBEco002	Salmonella phage Shivani	230.234
Phage NBSal003	Salmonella phage Shivani	237.143
Phage NBSal005	Salmonella phage Shivani	224.503
Proteus phage PM135	Salmonella phage Shivani	43.2844
Proteus phage Stubb	Salmonella phage Shivani	47.226
Providencia phage PSTCR5	Salmonella phage Shivani	49.0714
Providencia phage vB_PreS_PR1	Salmonella phage Shivani	55.3685
Salmonella phage 1-19	Salmonella phage Shivani	69.5968
Salmonella phage 1-23	Salmonella phage Shivani	85.9375
Salmonella phage 1-29	Salmonella phage Shivani	69.2071
Salmonella phage 100268_sal2	Salmonella phage Shivani	79.9292
Salmonella phage 118970_sal2	Salmonella phage Shivani	80.1198
Salmonella phage 2-3	Salmonella phage Shivani	95.7453
Salmonella phage 3-29	Salmonella phage Shivani	71.7445
Salmonella phage L6jm	Salmonella phage Shivani	215.007
Salmonella phage LVR16A	Salmonella phage Shivani	122.111
Salmonella phage NR01	Salmonella phage Shivani	233.126
Salmonella phage OSY-STA	Salmonella phage Shivani	82.8608
Salmonella phage S113	Salmonella phage Shivani	82.5759
Salmonella phage S114	Salmonella phage Shivani	83.2959
Salmonella phage S116	Salmonella phage Shivani	83.8912
Salmonella phage S124	Salmonella phage Shivani	129.331
Salmonella phage S126	Salmonella phage Shivani	77.3298
Salmonella phage S131	Salmonella phage Shivani	238.967
Salmonella phage S132	Salmonella phage Shivani	85.7909
Salmonella phage S133	Salmonella phage Shivani	83.2959
Salmonella phage S147	Salmonella phage Shivani	91.1348
Salmonella phage SE11	Salmonella phage Shivani	202.68
Salmonella phage SE24	Salmonella phage Shivani	61.196
Salmonella phage SH9	Salmonella phage Shivani	86.2428
Salmonella phage SP01	Salmonella phage Shivani	197.373
Salmonella phage SP3	Salmonella phage Shivani	233.339
Salmonella phage STG2	Salmonella phage Shivani	78.6443
Salmonella phage Seafire	Salmonella phage Shivani	89.4402
Salmonella phage Sepoy	Salmonella phage Shivani	75.6423
Salmonella phage Sw2	Salmonella phage Shivani	86.3798
Salmonella phage Th1	Salmonella phage Shivani	209.193
Salmonella phage atrejo	Salmonella phage Shivani	85.1938
Salmonella phage bastian	Salmonella phage Shivani	85.1938
Salmonella phage bombadil	Salmonella phage Shivani	88.6041
Salmonella phage faergetype	Salmonella phage Shivani	83.5913
Salmonella phage fuchur	Salmonella phage Shivani	87.9874
Salmonella phage oldekolle	Salmonella phage Shivani	252.753
Salmonella phage oselot	Salmonella phage Shivani	87.0953
Salmonella phage rokbiter	Salmonella phage Shivani	83.2959
Salmonella phage vB_SenS_SB13	Salmonella phage Shivani	84.7995
Salmonella virus SPC35	Salmonella phage Shivani	234.531
Salmonella virus Stitch	Salmonella phage Shivani	81.0773
Salmonella virus VSe12	Salmonella phage Shivani	245.385
Shigella phage SHSML-45	Salmonella phage Shivani	300
Shigella phage SSP1	Salmonella phage Shivani	234.871
Vibrio phage VspSw_1	Salmonella phage Shivani	7.11059
Vibrio phage vB_VpS_PG07	Salmonella phage Shivani	8.60085
Yersinia phage phiR2-01	Salmonella phage Shivani	103.143
Alteromonas phage vB_AmeM_PT11-V22	Salmonella phage Si3	3.44294
Citrobacter phage Michonne	Salmonella phage Si3	300
Citrobacter phage Moogle	Salmonella phage Si3	300
Citrobacter phage Mordin	Salmonella phage Si3	300
Enterobacteriaphage UAB_Phi87	Salmonella phage Si3	300
Erwinia phage phiEa104	Salmonella phage Si3	124.357
Erwinia phage phiEa21-4	Salmonella phage Si3	127.468
Erwinia phage vB_Eam-MM7	Salmonella phage Si3	127.747
Escherichia phage EC6	Salmonella phage Si3	293.936
Escherichia phage HY02	Salmonella phage Si3	292.685
Escherichia phage JH2	Salmonella phage Si3	300
Escherichia phage SUSP2	Salmonella phage Si3	300
Escherichia phage phiSUSP1	Salmonella phage Si3	300
Escherichia phage vB_EcoM-VpaE1	Salmonella phage Si3	300
Escherichia phage vB_EcoM_AYO145A	Salmonella phage Si3	300
Escherichia phage vB_EcoM_Alf5	Salmonella phage Si3	300
Escherichia phage wV8	Salmonella phage Si3	300
Escherichia typing phage 1	Salmonella phage Si3	300
Pseudoalteromonas phage J2-1	Salmonella phage Si3	1.50135
Salmonella phage BPS15Q2	Salmonella phage Si3	300
Salmonella phage BPS17L1	Salmonella phage Si3	300
Salmonella phage BPS17W1	Salmonella phage Si3	300
Salmonella phage FelixO1	Salmonella phage Si3	300
Salmonella phage Mushroom	Salmonella phage Si3	300
Salmonella phage vB_SPuM_SP116	Salmonella phage Si3	300
Shigella phage Sf13	Salmonella phage Si3	300
Shigella phage Sf14	Salmonella phage Si3	297.188
Shigella phage Sf17	Salmonella phage Si3	300
Staphylococcus phage SA1	Salmonella phage Si3	198.681
Achromobacter phage phiAxp-2	Salmonella phage Siskin	23.8173
Achromobacter phage vB_AchrS_AchV4	Salmonella phage Siskin	5.24936
Aeromonas phage BUCT551	Salmonella phage Siskin	38.4438
Aeromonas phage LAh_7	Salmonella phage Siskin	41.1268
Aeromonas phage vB_AhyS-A18P4	Salmonella phage Siskin	35.7841
Burkholderia phage BcepNazgul	Salmonella phage Siskin	38.5804
Burkholderia phage vB_BceS_AH2	Salmonella phage Siskin	29.7578
Cronobacter phage JC01	Salmonella phage Siskin	115.077
Enterobacter phage Enc34	Salmonella phage Siskin	180.273
Enterobacter phage KNP7	Salmonella phage Siskin	223.16
Erwinia phage pEp_SNUABM_08	Salmonella phage Siskin	86.4589
Escherichia phage E21	Salmonella phage Siskin	67.4961
Escherichia phage Utah	Salmonella phage Siskin	219.001
Klebsiella phage KPN N137	Salmonella phage Siskin	83.169
Klebsiella phage KPN N98	Salmonella phage Siskin	83.169
Klebsiella phage KPN U2874	Salmonella phage Siskin	82.9193
Klebsiella phage Seifer	Salmonella phage Siskin	85.6934
Klebsiella phage Soft	Salmonella phage Siskin	84.4976
Pectobacterium phage MA11	Salmonella phage Siskin	42.4291
Pectobacterium phage MA12	Salmonella phage Siskin	32.9933
Proteus phage ASh-2020a	Salmonella phage Siskin	66.5012
Proteus phage P16-2532	Salmonella phage Siskin	59.809
Proteus phage PM87	Salmonella phage Siskin	62.8889
Proteus phage Saba	Salmonella phage Siskin	67.8448
Proteus phage pPM_01	Salmonella phage Siskin	66.0326
Providencia phage Kokobel1	Salmonella phage Siskin	69.2117
Providencia phage Redjac	Salmonella phage Siskin	99.0222
Providencia phage vB_PreS-PibeRecoleta	Salmonella phage Siskin	154.95
Providencia phage vB_PreS-Stilesk	Salmonella phage Siskin	146.844
Pseudomonas phage vB_Pae-SS2019XI	Salmonella phage Siskin	40.0618
Ruegeria phage DSS3-P1	Salmonella phage Siskin	5.24936
Ruegeria phage vB_RpoS-V11	Salmonella phage Siskin	5.24936
Ruegeria phage vB_RpoS-V16	Salmonella phage Siskin	5.21137
Ruegeria phage vB_RpoS-V18	Salmonella phage Siskin	5.24936
Ruegeria phage vB_RpoS-V7	Salmonella phage Siskin	5.17385
Salmonella phage 118970_sal1	Salmonella phage Siskin	205.819
Salmonella phage 35	Salmonella phage Siskin	191.367
Salmonella phage 37	Salmonella phage Siskin	180.602
Salmonella phage BP12C	Salmonella phage Siskin	221.028
Salmonella phage BSPM4	Salmonella phage Siskin	219.106
Salmonella phage KFS-SE1	Salmonella phage Siskin	219.001
Salmonella phage KNP6	Salmonella phage Siskin	228.576
Salmonella phage SAP012	Salmonella phage Siskin	172.483
Salmonella phage SPN19	Salmonella phage Siskin	214.908
Salmonella phage ST-101	Salmonella phage Siskin	206.89
Salmonella phage ST-118	Salmonella phage Siskin	220.044
Salmonella phage ST-374	Salmonella phage Siskin	226.297
Salmonella phage SeWh-1	Salmonella phage Siskin	201.889
Salmonella phage SeZq-1	Salmonella phage Siskin	198.001
Salmonella phage Season12	Salmonella phage Siskin	215.902
Salmonella phage TS13	Salmonella phage Siskin	230.628
Salmonella phage YSD1	Salmonella phage Siskin	226.972
Salmonella phage vB_SalS_ABTNLsp1	Salmonella phage Siskin	212.799
Salmonella phage vB_SenS_BPS1	Salmonella phage Siskin	231.229
Salmonella phage vB_SenS_BPS2	Salmonella phage Siskin	231.229
Salmonella phage vB_SenS_BPS4	Salmonella phage Siskin	231.229
Salmonella phage vB_SenS_ER19	Salmonella phage Siskin	224.33
Salmonella phage vB_SenS_ER24	Salmonella phage Siskin	217.909
Salmonella phage vB_SenS_ER3	Salmonella phage Siskin	213.27
Salmonella phage vB_SenS_ER6	Salmonella phage Siskin	221.42
Salmonella virus Chi	Salmonella phage Siskin	190.814
Salmonella virus FSLSP030	Salmonella phage Siskin	210.874
Salmonella virus FSLSP088	Salmonella phage Siskin	212.027
Salmonella virus iEPS5	Salmonella phage Siskin	224.33
Serratia phage JS26	Salmonella phage Siskin	75.5705
Serratia phage KpYy_1_41	Salmonella phage Siskin	189.915
Staphylococcus phage SA1	Salmonella phage Siskin	29.5529
Xanthomonas phage FoX4	Salmonella phage Siskin	31.2884
Xylella phage Bacata	Salmonella phage Siskin	15.2481
Xylella phage Salvo	Salmonella phage Siskin	12.5434
Xylella phage Sano	Salmonella phage Siskin	12.2339
Aeromonas phage pIS4-A	Salmonella phage Skate	112.443
Cronobacter phage ENT47670	Salmonella phage Skate	21.571
Enterobacteria phage ES18	Salmonella phage Skate	4.75279
Erwinia phage vB_EhrS_49	Salmonella phage Skate	11.1621
Erwinia phage vB_EhrS_59	Salmonella phage Skate	25.4209
Escherichia phage C1	Salmonella phage Skate	153.484
Escherichia phage VB_EcoS-Golestan	Salmonella phage Skate	2.76083
Escherichia phage vB_EcoM_ECO1230-10	Salmonella phage Skate	1.54199
Escherichia phage vB_EcoM_ECOO78	Salmonella phage Skate	1.54199
Escherichia phage vB_EcoS Sa179lw	Salmonella phage Skate	123.339
Escherichia phage vB_EcoS_swi2	Salmonella phage Skate	170.18
Klebsiella phage YX3973	Salmonella phage Skate	100.644
Klebsiella phage vB_KpnS_ZX4	Salmonella phage Skate	104.376
Klebsiella virus KpV2811	Salmonella phage Skate	102.257
Mannheimia phage vB_MhS_535AP2	Salmonella phage Skate	6.84777
Mannheimia phage vB_MhS_587AP2	Salmonella phage Skate	6.94045
Pseudoalteromonas phage H103	Salmonella phage Skate	9.21828
Salmonella phage 64795_sal3	Salmonella phage Skate	162.579
Salmonella phage Akira	Salmonella phage Skate	160.169
Salmonella phage IME207	Salmonella phage Skate	155.993
Salmonella phage LPST10	Salmonella phage Skate	186.646
Salmonella phage SPN3UB	Salmonella phage Skate	3.01216
Salmonella phage SeSz-2	Salmonella phage Skate	164.044
Salmonella phage Segz_1	Salmonella phage Skate	150.192
Salmonella phage Seszw_1	Salmonella phage Skate	176.357
Salmonella phage VB_StyS_BS5	Salmonella phage Skate	180.995
Salmonella phage Vi II-E1	Salmonella phage Skate	107.362
Salmonella phage vB_Se_STGO-35-1	Salmonella phage Skate	170.18
Salmonella phage vB_SenS_SB28	Salmonella phage Skate	143.652
Salmonella phage vB_SosS_Oslo	Salmonella phage Skate	2.72686
Salmonella virus KFS-SE2	Salmonella phage Skate	175.764
Salmonella virus VSt472	Salmonella phage Skate	189.905
Shigella phage DS8	Salmonella phage Skate	159.536
Shigella phage Sf11 SMD-2017	Salmonella phage Skate	147.537
Vibrio phage pYD21-A	Salmonella phage Skate	13.8204
Vibrio phage pYD38-A	Salmonella phage Skate	112.816
Aeromonas phage AhSzq-1	Salmonella phage Sw2	8.9445
Aeromonas phage AhSzw-1	Salmonella phage Sw2	7.30383
Escherichia phage DT571/2	Salmonella phage Sw2	26.6184
Escherichia phage Eps7	Salmonella phage Sw2	300
Escherichia phage Gostya9	Salmonella phage Sw2	30.7039
Escherichia phage H8	Salmonella phage Sw2	58.0953
Escherichia phage OSYSP	Salmonella phage Sw2	63.0747
Escherichia phage SP15	Salmonella phage Sw2	47.5583
Escherichia phage T5	Salmonella phage Sw2	47.5583
Escherichia phage chee24	Salmonella phage Sw2	53.9376
Escherichia phage fp01	Salmonella phage Sw2	50.2633
Escherichia phage phiAPCEc03	Salmonella phage Sw2	42.1006
Escherichia phage phiLLS	Salmonella phage Sw2	45.6426
Escherichia phage saus132	Salmonella phage Sw2	300
Escherichia phage slur09	Salmonella phage Sw2	52.3029
Escherichia phage vB_EcoS_AKFV33	Salmonella phage Sw2	56.839
Escherichia phage vB_EcoS_FFH_1	Salmonella phage Sw2	46.018
Escherichia phage vB_EcoS_HdH2	Salmonella phage Sw2	46.2173
Escherichia phage vB_Eco_mar003J3	Salmonella phage Sw2	300
Escherichia phage vB_Eco_mar004NP2	Salmonella phage Sw2	39.4986
Escherichia virus BF23	Salmonella phage Sw2	6.29532
Escherichia virus DT57C	Salmonella phage Sw2	32.9066
Escherichia virus VEc33	Salmonella phage Sw2	52.2005
Klebsiella phage Sugarland	Salmonella phage Sw2	79.3185
Klebsiella phage vB_Kpn_IME260	Salmonella phage Sw2	74.8312
Pectobacterium phage DU_PP_V	Salmonella phage Sw2	96.699
Pectobacterium phage My1	Salmonella phage Sw2	100.203
Phage NBEco001	Salmonella phage Sw2	46.738
Phage NBEco002	Salmonella phage Sw2	40.392
Phage NBSal003	Salmonella phage Sw2	44.748
Phage NBSal005	Salmonella phage Sw2	48.3803
Proteus phage PM135	Salmonella phage Sw2	52.5279
Proteus phage Stubb	Salmonella phage Sw2	42.3785
Providencia phage PSTCR5	Salmonella phage Sw2	48.6328
Providencia phage vB_PreS_PR1	Salmonella phage Sw2	52.6144
Salmonella phage 1-19	Salmonella phage Sw2	300
Salmonella phage 1-23	Salmonella phage Sw2	300
Salmonella phage 1-29	Salmonella phage Sw2	300
Salmonella phage 100268_sal2	Salmonella phage Sw2	300
Salmonella phage 118970_sal2	Salmonella phage Sw2	300
Salmonella phage 2-3	Salmonella phage Sw2	300
Salmonella phage 3-29	Salmonella phage Sw2	300
Salmonella phage L6jm	Salmonella phage Sw2	48.3803
Salmonella phage LVR16A	Salmonella phage Sw2	300
Salmonella phage NR01	Salmonella phage Sw2	44.5801
Salmonella phage OSY-STA	Salmonella phage Sw2	300
Salmonella phage S113	Salmonella phage Sw2	300
Salmonella phage S114	Salmonella phage Sw2	300
Salmonella phage S116	Salmonella phage Sw2	300
Salmonella phage S124	Salmonella phage Sw2	282.676
Salmonella phage S126	Salmonella phage Sw2	300
Salmonella phage S131	Salmonella phage Sw2	46.602
Salmonella phage S132	Salmonella phage Sw2	300
Salmonella phage S133	Salmonella phage Sw2	300
Salmonella phage S147	Salmonella phage Sw2	300
Salmonella phage SE11	Salmonella phage Sw2	42.9538
Salmonella phage SE24	Salmonella phage Sw2	300
Salmonella phage SH9	Salmonella phage Sw2	300
Salmonella phage SP01	Salmonella phage Sw2	41.6508
Salmonella phage SP3	Salmonella phage Sw2	38.9183
Salmonella phage STG2	Salmonella phage Sw2	300
Salmonella phage Seafire	Salmonella phage Sw2	300
Salmonella phage Sepoy	Salmonella phage Sw2	300
Salmonella phage Shivani	Salmonella phage Sw2	86.3798
Salmonella phage Th1	Salmonella phage Sw2	42.9538
Salmonella phage atrejo	Salmonella phage Sw2	300
Salmonella phage bastian	Salmonella phage Sw2	300
Salmonella phage bombadil	Salmonella phage Sw2	300
Salmonella phage faergetype	Salmonella phage Sw2	300
Salmonella phage fuchur	Salmonella phage Sw2	300
Salmonella phage oldekolle	Salmonella phage Sw2	52.6144
Salmonella phage oselot	Salmonella phage Sw2	300
Salmonella phage rokbiter	Salmonella phage Sw2	300
Salmonella phage vB_SenS_SB13	Salmonella phage Sw2	300
Salmonella virus SPC35	Salmonella phage Sw2	44.8755
Salmonella virus Stitch	Salmonella phage Sw2	300
Salmonella virus VSe12	Salmonella phage Sw2	53.9376
Shigella phage SHSML-45	Salmonella phage Sw2	73.8731
Shigella phage SSP1	Salmonella phage Sw2	68.8986
Vibrio phage VspSw_1	Salmonella phage Sw2	5.33164
Vibrio phage vB_VpS_PG07	Salmonella phage Sw2	6.78353
Yersinia phage phiR2-01	Salmonella phage Sw2	267.057
Achromobacter phage phiAxp-2	Salmonella phage TS13	23.5318
Achromobacter phage vB_AchrS_AchV4	Salmonella phage TS13	5.12437
Aeromonas phage BUCT551	Salmonella phage TS13	38.0466
Aeromonas phage LAh_7	Salmonella phage TS13	40.7062
Aeromonas phage vB_AhyS-A18P4	Salmonella phage TS13	35.4099
Burkholderia phage BcepNazgul	Salmonella phage TS13	38.1832
Burkholderia phage vB_BceS_AH2	Salmonella phage TS13	29.4287
Cronobacter phage JC01	Salmonella phage TS13	113.951
Enterobacter phage Enc34	Salmonella phage TS13	178.157
Enterobacter phage KNP7	Salmonella phage TS13	220.044
Erwinia phage pEp_SNUABM_08	Salmonella phage TS13	88.913
Escherichia phage E21	Salmonella phage TS13	66.8703
Escherichia phage Utah	Salmonella phage TS13	232.02
Klebsiella phage KPN N137	Salmonella phage TS13	82.3653
Klebsiella phage KPN N98	Salmonella phage TS13	82.3653
Klebsiella phage KPN U2874	Salmonella phage TS13	82.1157
Klebsiella phage Seifer	Salmonella phage TS13	84.8576
Klebsiella phage Soft	Salmonella phage TS13	83.6618
Pectobacterium phage MA11	Salmonella phage TS13	38.8795
Pectobacterium phage MA12	Salmonella phage TS13	29.6674
Proteus phage ASh-2020a	Salmonella phage TS13	65.8755
Proteus phage P16-2532	Salmonella phage TS13	59.211
Proteus phage PM87	Salmonella phage TS13	62.3173
Proteus phage Saba	Salmonella phage TS13	67.1912
Proteus phage pPM_01	Salmonella phage TS13	65.4068
Providencia phage Kokobel1	Salmonella phage TS13	68.558
Providencia phage Redjac	Salmonella phage TS13	98.218
Providencia phage vB_PreS-PibeRecoleta	Salmonella phage TS13	157.402
Providencia phage vB_PreS-Stilesk	Salmonella phage TS13	149.315
Pseudomonas phage vB_Pae-SS2019XI	Salmonella phage TS13	39.6412
Ruegeria phage DSS3-P1	Salmonella phage TS13	3.04293
Ruegeria phage vB_RpoS-V11	Salmonella phage TS13	3.04293
Ruegeria phage vB_RpoS-V16	Salmonella phage TS13	3.01063
Ruegeria phage vB_RpoS-V18	Salmonella phage TS13	3.04293
Ruegeria phage vB_RpoS-V7	Salmonella phage TS13	2.97873
Salmonella phage 118970_sal1	Salmonella phage TS13	208.228
Salmonella phage 35	Salmonella phage TS13	193.139
Salmonella phage 37	Salmonella phage TS13	174.19
Salmonella phage BP12C	Salmonella phage TS13	222.977
Salmonella phage BSPM4	Salmonella phage TS13	226.018
Salmonella phage KFS-SE1	Salmonella phage TS13	211.038
Salmonella phage KNP6	Salmonella phage TS13	214.97
Salmonella phage SAP012	Salmonella phage TS13	170.605
Salmonella phage SPN19	Salmonella phage TS13	227.909
Salmonella phage ST-101	Salmonella phage TS13	199.535
Salmonella phage ST-118	Salmonella phage TS13	216.928
Salmonella phage ST-374	Salmonella phage TS13	212.962
Salmonella phage SeWh-1	Salmonella phage TS13	194.698
Salmonella phage SeZq-1	Salmonella phage TS13	190.952
Salmonella phage Season12	Salmonella phage TS13	212.962
Salmonella phage Siskin	Salmonella phage TS13	230.628
Salmonella phage YSD1	Salmonella phage TS13	218.48
Salmonella phage vB_SalS_ABTNLsp1	Salmonella phage TS13	230.628
Salmonella phage vB_SenS_BPS1	Salmonella phage TS13	222.476
Salmonella phage vB_SenS_BPS2	Salmonella phage TS13	222.476
Salmonella phage vB_SenS_BPS4	Salmonella phage TS13	222.476
Salmonella phage vB_SenS_ER19	Salmonella phage TS13	216.061
Salmonella phage vB_SenS_ER24	Salmonella phage TS13	205.164
Salmonella phage vB_SenS_ER3	Salmonella phage TS13	221.398
Salmonella phage vB_SenS_ER6	Salmonella phage TS13	229.465
Salmonella virus Chi	Salmonella phage TS13	187.495
Salmonella virus FSLSP030	Salmonella phage TS13	198.475
Salmonella virus FSLSP088	Salmonella phage TS13	199.481
Salmonella virus iEPS5	Salmonella phage TS13	237.766
Serratia phage JS26	Salmonella phage TS13	71.7117
Serratia phage KpYy_1_41	Salmonella phage TS13	187.884
Staphylococcus phage SA1	Salmonella phage TS13	29.2019
Xanthomonas phage FoX4	Salmonella phage TS13	30.9371
Xylella phage Bacata	Salmonella phage TS13	12.6251
Xylella phage Salvo	Salmonella phage TS13	12.3604
Xylella phage Sano	Salmonella phage TS13	12.0509
Aeromonas phage AhSzq-1	Salmonella phage Th1	15.7509
Aeromonas phage AhSzw-1	Salmonella phage Th1	17.8141
Escherichia phage DT571/2	Salmonella phage Th1	271.97
Escherichia phage Eps7	Salmonella phage Th1	39.0083
Escherichia phage Gostya9	Salmonella phage Th1	244.996
Escherichia phage H8	Salmonella phage Th1	213.545
Escherichia phage OSYSP	Salmonella phage Th1	300
Escherichia phage SP15	Salmonella phage Th1	300
Escherichia phage T5	Salmonella phage Th1	278.538
Escherichia phage chee24	Salmonella phage Th1	300
Escherichia phage fp01	Salmonella phage Th1	300
Escherichia phage phiAPCEc03	Salmonella phage Th1	300
Escherichia phage phiLLS	Salmonella phage Th1	300
Escherichia phage saus132	Salmonella phage Th1	43.9198
Escherichia phage slur09	Salmonella phage Th1	300
Escherichia phage vB_EcoS_AKFV33	Salmonella phage Th1	300
Escherichia phage vB_EcoS_FFH_1	Salmonella phage Th1	300
Escherichia phage vB_EcoS_HdH2	Salmonella phage Th1	300
Escherichia phage vB_Eco_mar003J3	Salmonella phage Th1	41.7612
Escherichia phage vB_Eco_mar004NP2	Salmonella phage Th1	300
Escherichia virus BF23	Salmonella phage Th1	31.708
Escherichia virus DT57C	Salmonella phage Th1	268.112
Escherichia virus VEc33	Salmonella phage Th1	300
Klebsiella phage Sugarland	Salmonella phage Th1	89.5027
Klebsiella phage vB_Kpn_IME260	Salmonella phage Th1	79.4782
Pectobacterium phage DU_PP_V	Salmonella phage Th1	72.463
Pectobacterium phage My1	Salmonella phage Th1	71.8194
Phage NBEco001	Salmonella phage Th1	300
Phage NBEco002	Salmonella phage Th1	300
Phage NBSal003	Salmonella phage Th1	300
Phage NBSal005	Salmonella phage Th1	300
Proteus phage PM135	Salmonella phage Th1	45.6596
Proteus phage Stubb	Salmonella phage Th1	49.9909
Providencia phage PSTCR5	Salmonella phage Th1	49.5922
Providencia phage vB_PreS_PR1	Salmonella phage Th1	60.9489
Salmonella phage 1-19	Salmonella phage Th1	29.2377
Salmonella phage 1-23	Salmonella phage Th1	37.4182
Salmonella phage 1-29	Salmonella phage Th1	31.1573
Salmonella phage 100268_sal2	Salmonella phage Th1	42.0577
Salmonella phage 118970_sal2	Salmonella phage Th1	45.8378
Salmonella phage 2-3	Salmonella phage Th1	41.6804
Salmonella phage 3-29	Salmonella phage Th1	27.0177
Salmonella phage L6jm	Salmonella phage Th1	300
Salmonella phage LVR16A	Salmonella phage Th1	90.2364
Salmonella phage NR01	Salmonella phage Th1	278.576
Salmonella phage OSY-STA	Salmonella phage Th1	34.9565
Salmonella phage S113	Salmonella phage Th1	50.3979
Salmonella phage S114	Salmonella phage Th1	44.0038
Salmonella phage S116	Salmonella phage Th1	44.3456
Salmonella phage S124	Salmonella phage Th1	91.4679
Salmonella phage S126	Salmonella phage Th1	40.3471
Salmonella phage S131	Salmonella phage Th1	300
Salmonella phage S132	Salmonella phage Th1	45.4314
Salmonella phage S133	Salmonella phage Th1	44.0038
Salmonella phage S147	Salmonella phage Th1	37.4937
Salmonella phage SE11	Salmonella phage Th1	300
Salmonella phage SE24	Salmonella phage Th1	34.1761
Salmonella phage SH9	Salmonella phage Th1	33.2258
Salmonella phage SP01	Salmonella phage Th1	274.447
Salmonella phage SP3	Salmonella phage Th1	300
Salmonella phage STG2	Salmonella phage Th1	46.4444
Salmonella phage Seafire	Salmonella phage Th1	45.5036
Salmonella phage Sepoy	Salmonella phage Th1	40.1696
Salmonella phage Shivani	Salmonella phage Th1	209.193
Salmonella phage Sw2	Salmonella phage Th1	42.9538
Salmonella phage atrejo	Salmonella phage Th1	34.8866
Salmonella phage bastian	Salmonella phage Th1	39.2336
Salmonella phage bombadil	Salmonella phage Th1	60.5064
Salmonella phage faergetype	Salmonella phage Th1	37.4937
Salmonella phage fuchur	Salmonella phage Th1	52.9943
Salmonella phage oldekolle	Salmonella phage Th1	300
Salmonella phage oselot	Salmonella phage Th1	57.092
Salmonella phage rokbiter	Salmonella phage Th1	39.5409
Salmonella phage vB_SenS_SB13	Salmonella phage Th1	40.7595
Salmonella virus SPC35	Salmonella phage Th1	300
Salmonella virus Stitch	Salmonella phage Th1	44.939
Salmonella virus VSe12	Salmonella phage Th1	300
Shigella phage SHSML-45	Salmonella phage Th1	203.927
Shigella phage SSP1	Salmonella phage Th1	300
Vibrio phage VspSw_1	Salmonella phage Th1	2.93898
Vibrio phage vB_VpS_PG07	Salmonella phage Th1	6.10021
Yersinia phage phiR2-01	Salmonella phage Th1	72.1406
Bacteriophage APSE-2	Salmonella phage UPF_BP1	15.4063
Cronobacter phage ENT47670	Salmonella phage UPF_BP1	2.50908
Edwardsiella phage Edno5	Salmonella phage UPF_BP1	3.46305
Enterobacteria phage 2851	Salmonella phage UPF_BP1	10.19
Enterobacteria phage BP-4795	Salmonella phage UPF_BP1	3.16424
Enterobacteria phage ES18	Salmonella phage UPF_BP1	27.3386
Enterobacteria phage HK140	Salmonella phage UPF_BP1	3.64543
Enterobacteria phage HK620	Salmonella phage UPF_BP1	35.4776
Enterobacteria phage IME10	Salmonella phage UPF_BP1	29.9252
Enterobacteria phage O276	Salmonella phage UPF_BP1	3.80128
Enterobacteria phage ST104	Salmonella phage UPF_BP1	95.8125
Enterobacteria phage Sf101	Salmonella phage UPF_BP1	40.0194
Enterobacteria phage SfI	Salmonella phage UPF_BP1	3.8829
Enterobacteria phage UAB_Phi20	Salmonella phage UPF_BP1	93.816
Enterobacteria phage VT2-Sakai	Salmonella phage UPF_BP1	5.34179
Enterobacteria phage YYZ-2008	Salmonella phage UPF_BP1	5.66022
Enterobacteria phage mEp043 c-1	Salmonella phage UPF_BP1	8.1962
Enterobacteria phage mEp213	Salmonella phage UPF_BP1	15.0261
Enterobacteria phage mEp235	Salmonella phage UPF_BP1	11.0462
Erwinia phage phiEt88	Salmonella phage UPF_BP1	3.76143
Erwinia phage vB_EhrS_49	Salmonella phage UPF_BP1	1.27383
Erwinia phage vB_EhrS_59	Salmonella phage UPF_BP1	1.27383
Escherichia Stx1 converting phage	Salmonella phage UPF_BP1	1.38688
Escherichia phage 933W	Salmonella phage UPF_BP1	3.32593
Escherichia phage C130_2	Salmonella phage UPF_BP1	1.94985
Escherichia phage ECP1	Salmonella phage UPF_BP1	6.21187
Escherichia phage HK106	Salmonella phage UPF_BP1	8.41437
Escherichia phage HK446	Salmonella phage UPF_BP1	13.5835
Escherichia phage HK542	Salmonella phage UPF_BP1	4.23803
Escherichia phage HK544	Salmonella phage UPF_BP1	18.4082
Escherichia phage HK629	Salmonella phage UPF_BP1	8.1962
Escherichia phage HK630	Salmonella phage UPF_BP1	5.9234
Escherichia phage HK633	Salmonella phage UPF_BP1	8.30356
Escherichia phage HK75	Salmonella phage UPF_BP1	13.7428
Escherichia phage HK97	Salmonella phage UPF_BP1	8.64733
Escherichia phage JLK-2012	Salmonella phage UPF_BP1	5.49678
Escherichia phage Lambda_ev017	Salmonella phage UPF_BP1	3.57092
Escherichia phage Min27	Salmonella phage UPF_BP1	3.2277
Escherichia phage PA28	Salmonella phage UPF_BP1	11.7112
Escherichia phage SH2026Stx1	Salmonella phage UPF_BP1	14.6925
Escherichia phage Stx2 II	Salmonella phage UPF_BP1	3.12643
Escherichia phage mEp234	Salmonella phage UPF_BP1	4.05434
Escherichia phage mEpX1	Salmonella phage UPF_BP1	6.06417
Escherichia phage mEpX2	Salmonella phage UPF_BP1	10.6558
Escherichia phage vB_EcoP_24B	Salmonella phage UPF_BP1	3.10232
Escherichia virus Lambda	Salmonella phage UPF_BP1	3.53446
Escherichia virus Lambda_2B8	Salmonella phage UPF_BP1	3.84177
Escherichia virus Lambda_2G7b	Salmonella phage UPF_BP1	1.69999
Hamiltonella phage APSE-1	Salmonella phage UPF_BP1	11.5577
Salmonella phage 103203_sal5	Salmonella phage UPF_BP1	62.6935
Salmonella phage 118970_sal4	Salmonella phage UPF_BP1	78.1012
Salmonella phage P22	Salmonella phage UPF_BP1	89.2968
Salmonella phage SE1 (in:P22virus)	Salmonella phage UPF_BP1	94.3664
Salmonella phage SEN22	Salmonella phage UPF_BP1	60.7705
Salmonella phage SPN9CC	Salmonella phage UPF_BP1	75.33
Salmonella phage ST160	Salmonella phage UPF_BP1	88.7306
Salmonella phage ST64T	Salmonella phage UPF_BP1	71.1647
Salmonella phage epsilon34	Salmonella phage UPF_BP1	59.7678
Salmonella phage g341c	Salmonella phage UPF_BP1	45.5555
Salmonella phage vB_SemP_Emek	Salmonella phage UPF_BP1	86.4807
Salmonella phage vB_SosS_Oslo	Salmonella phage UPF_BP1	17.1292
Salmonella virus BTP1	Salmonella phage UPF_BP1	72.2755
Shigella phage 75/02 Stx	Salmonella phage UPF_BP1	1.38716
Shigella phage POCJ13	Salmonella phage UPF_BP1	3.35953
Shigella phage Sf6	Salmonella phage UPF_BP1	34.2971
Sodalis phage phiSG1	Salmonella phage UPF_BP1	9.61517
Stx converting phage vB_EcoS_P27	Salmonella phage UPF_BP1	3.07191
Stx converting phage vB_EcoS_ST2-8624	Salmonella phage UPF_BP1	1.08895
Stx1 converting phage AU5Stx1	Salmonella phage UPF_BP1	7.44031
Stx1 converting phage AU6Stx1	Salmonella phage UPF_BP1	1.41646
Stx2-converting phage 1717	Salmonella phage UPF_BP1	10.0818
Stx2-converting phage 86	Salmonella phage UPF_BP1	7.61425
Stx2-converting phage Stx2a_F451	Salmonella phage UPF_BP1	3.19578
Stx2-converting phage Stx2a_WGPS6	Salmonella phage UPF_BP1	7.75076
Stx2-converting phage Stx2a_WGPS8	Salmonella phage UPF_BP1	14.7574
Stx2-converting phage Stx2a_WGPS9	Salmonella phage UPF_BP1	3.68352
Vibrio phage PVA1	Salmonella phage UPF_BP1	4.33108
Xylella phage Xfas53	Salmonella phage UPF_BP1	2.5588
Aggregatibacter phage S1249	Salmonella phage UPF_BP2	8.4102
Bdellovibrio phage phi1422	Salmonella phage UPF_BP2	1.4186
Haemophilus phage Aaphi23	Salmonella phage UPF_BP2	8.4102
Psychrobacter phage pOW20-A	Salmonella phage UPF_BP2	1.56931
Salmonella phage BP63	Salmonella phage UPF_BP2	195.438
Salmonella phage SE13	Salmonella phage UPF_BP2	188.279
Salmonella phage SE4	Salmonella phage UPF_BP2	172.661
Salmonella phage ZCSE2	Salmonella phage UPF_BP2	167.167
Salmonella phage birk	Salmonella phage UPF_BP2	197.001
Salmonella phage yarpen	Salmonella phage UPF_BP2	191.621
Vibrio phage VBM1	Salmonella phage UPF_BP2	4.32422
Aeromonas phage pIS4-A	Salmonella phage VB_StyS_BS5	104.262
Cronobacter phage ENT47670	Salmonella phage VB_StyS_BS5	22.0623
Enterobacteria phage ES18	Salmonella phage VB_StyS_BS5	7.13912
Erwinia phage vB_EhrS_49	Salmonella phage VB_StyS_BS5	9.28373
Erwinia phage vB_EhrS_59	Salmonella phage VB_StyS_BS5	23.5105
Escherichia phage C1	Salmonella phage VB_StyS_BS5	144.914
Escherichia phage vB_EcoS Sa179lw	Salmonella phage VB_StyS_BS5	129.427
Escherichia phage vB_EcoS_swi2	Salmonella phage VB_StyS_BS5	166.048
Klebsiella phage YX3973	Salmonella phage VB_StyS_BS5	88.6262
Klebsiella phage vB_KpnS_IME279	Salmonella phage VB_StyS_BS5	1.60407
Klebsiella phage vB_KpnS_ZX4	Salmonella phage VB_StyS_BS5	106.381
Klebsiella virus KpV2811	Salmonella phage VB_StyS_BS5	90.8553
Mannheimia phage vB_MhS_535AP2	Salmonella phage VB_StyS_BS5	9.33525
Mannheimia phage vB_MhS_587AP2	Salmonella phage VB_StyS_BS5	7.23186
Pseudoalteromonas phage H103	Salmonella phage VB_StyS_BS5	9.54851
Pseudomonas phage YMC11/07/P54_PAE_BP	Salmonella phage VB_StyS_BS5	1.13116
Salmonella phage 64795_sal3	Salmonella phage VB_StyS_BS5	170.062
Salmonella phage Akira	Salmonella phage VB_StyS_BS5	159.712
Salmonella phage IME207	Salmonella phage VB_StyS_BS5	144.521
Salmonella phage LPST10	Salmonella phage VB_StyS_BS5	199.517
Salmonella phage SPN3UB	Salmonella phage VB_StyS_BS5	3.2277
Salmonella phage SeSz-2	Salmonella phage VB_StyS_BS5	171.584
Salmonella phage Segz_1	Salmonella phage VB_StyS_BS5	153.237
Salmonella phage Seszw_1	Salmonella phage VB_StyS_BS5	171.472
Salmonella phage Skate	Salmonella phage VB_StyS_BS5	180.995
Salmonella phage Vi II-E1	Salmonella phage VB_StyS_BS5	97.8567
Salmonella phage vB_Se_STGO-35-1	Salmonella phage VB_StyS_BS5	158.281
Salmonella phage vB_SenS_SB28	Salmonella phage VB_StyS_BS5	131.246
Salmonella phage vB_SosS_Oslo	Salmonella phage VB_StyS_BS5	5.00588
Salmonella virus KFS-SE2	Salmonella phage VB_StyS_BS5	171.567
Salmonella virus VSt472	Salmonella phage VB_StyS_BS5	181.495
Shigella phage DS8	Salmonella phage VB_StyS_BS5	151.087
Shigella phage Sf11 SMD-2017	Salmonella phage VB_StyS_BS5	124.556
Vibrio phage pYD21-A	Salmonella phage VB_StyS_BS5	14.2297
Vibrio phage pYD38-A	Salmonella phage VB_StyS_BS5	104.598
Aeromonas phage pIS4-A	Salmonella phage Vi II-E1	84.529
Cronobacter phage ENT47670	Salmonella phage Vi II-E1	22.1437
Enterobacteria phage ES18	Salmonella phage Vi II-E1	6.5511
Erwinia phage vB_EhrS_49	Salmonella phage Vi II-E1	11.3078
Erwinia phage vB_EhrS_59	Salmonella phage Vi II-E1	24.3264
Escherichia phage C1	Salmonella phage Vi II-E1	99.746
Escherichia phage vB_EcoS Sa179lw	Salmonella phage Vi II-E1	69.1092
Escherichia phage vB_EcoS_swi2	Salmonella phage Vi II-E1	100.329
Klebsiella phage YX3973	Salmonella phage Vi II-E1	66.8149
Klebsiella phage vB_KpnS_IME279	Salmonella phage Vi II-E1	2.68936
Klebsiella phage vB_KpnS_ZX4	Salmonella phage Vi II-E1	86.0273
Klebsiella virus KpV2811	Salmonella phage Vi II-E1	77.4837
Mannheimia phage vB_MhS_535AP2	Salmonella phage Vi II-E1	8.92168
Mannheimia phage vB_MhS_587AP2	Salmonella phage Vi II-E1	9.01469
Pantoea phage vB_PagM_AAM37	Salmonella phage Vi II-E1	1.85181
Pantoea phage vB_PagM_PSKM	Salmonella phage Vi II-E1	1.95708
Pseudoalteromonas phage H103	Salmonella phage Vi II-E1	11.5732
Salmonella phage 64795_sal3	Salmonella phage Vi II-E1	92.8211
Salmonella phage Akira	Salmonella phage Vi II-E1	101.077
Salmonella phage IME207	Salmonella phage Vi II-E1	95.2843
Salmonella phage LPST10	Salmonella phage Vi II-E1	112.007
Salmonella phage SPN3UB	Salmonella phage Vi II-E1	4.54073
Salmonella phage SeSz-2	Salmonella phage Vi II-E1	80.9839
Salmonella phage Segz_1	Salmonella phage Vi II-E1	107.735
Salmonella phage Seszw_1	Salmonella phage Vi II-E1	100.939
Salmonella phage Skate	Salmonella phage Vi II-E1	107.362
Salmonella phage VB_StyS_BS5	Salmonella phage Vi II-E1	97.8567
Salmonella phage vB_Se_STGO-35-1	Salmonella phage Vi II-E1	96.6349
Salmonella phage vB_SenS_SB28	Salmonella phage Vi II-E1	116.359
Salmonella phage vB_SosS_Oslo	Salmonella phage Vi II-E1	4.25419
Salmonella virus KFS-SE2	Salmonella phage Vi II-E1	101.077
Salmonella virus VSt472	Salmonella phage Vi II-E1	109.521
Shigella phage DS8	Salmonella phage Vi II-E1	118.368
Shigella phage Sf11 SMD-2017	Salmonella phage Vi II-E1	70.221
Vibrio phage pYD21-A	Salmonella phage Vi II-E1	16.7512
Vibrio phage pYD38-A	Salmonella phage Vi II-E1	84.7678
Xanthomonas phage vB_XveM_DIBBI	Salmonella phage Vi II-E1	1.98422
Citrobacter phage CR8	Salmonella phage Vi06	5.35822
Citrobacter phage SH1	Salmonella phage Vi06	50.0199
Citrobacter phage SH2	Salmonella phage Vi06	50.0199
Citrobacter phage SH3	Salmonella phage Vi06	3.29118
Citrobacter phage phiCFP-1	Salmonella phage Vi06	52.4991
Delftia phage IME-DE1	Salmonella phage Vi06	11.0616
Dickeya phage Dagda	Salmonella phage Vi06	13.3698
Dickeya phage Katbat	Salmonella phage Vi06	13.4505
Dickeya phage Luksen	Salmonella phage Vi06	16.1149
Dickeya phage Mysterion	Salmonella phage Vi06	16.1149
Dickeya phage Ninurta	Salmonella phage Vi06	8.54321
Dickeya phage vB_DsoP_JA10	Salmonella phage Vi06	13.617
Enterobacter phage E-2	Salmonella phage Vi06	49.5541
Enterobacter phage E-3	Salmonella phage Vi06	43.9985
Enterobacter phage KNP3	Salmonella phage Vi06	46.6243
Enterobacter phage phiEap-1	Salmonella phage Vi06	14.3654
Enterobacteria phage T3	Salmonella phage Vi06	49.1432
Enterobacteria phage T7M	Salmonella phage Vi06	59.8382
Enterobacteria phage vB_EcoP_IME390	Salmonella phage Vi06	119.52
Erwinia phage FE44	Salmonella phage Vi06	27.966
Erwinia phage vB_EamP-L1	Salmonella phage Vi06	27.966
Escherichia phage 13a	Salmonella phage Vi06	122.941
Escherichia phage 285P	Salmonella phage Vi06	38.0287
Escherichia phage 64795_ec1	Salmonella phage Vi06	93.8201
Escherichia phage BA14	Salmonella phage Vi06	30.8759
Escherichia phage C5	Salmonella phage Vi06	98.5908
Escherichia phage CICC 80001	Salmonella phage Vi06	113.003
Escherichia phage ECA2	Salmonella phage Vi06	51.4229
Escherichia phage EG1	Salmonella phage Vi06	111.857
Escherichia phage Ebrios	Salmonella phage Vi06	90.1816
Escherichia phage EcoDS1	Salmonella phage Vi06	3.11432
Escherichia phage HZ2R8	Salmonella phage Vi06	89.4915
Escherichia phage HZP2	Salmonella phage Vi06	99.1928
Escherichia phage K1F	Salmonella phage Vi06	3.77025
Escherichia phage LL2	Salmonella phage Vi06	47.0957
Escherichia phage LM33_P1	Salmonella phage Vi06	3.29118
Escherichia phage N30	Salmonella phage Vi06	98.5908
Escherichia phage NC-A	Salmonella phage Vi06	95.5155
Escherichia phage P483	Salmonella phage Vi06	31.9887
Escherichia phage P694	Salmonella phage Vi06	40.7016
Escherichia phage SRT7	Salmonella phage Vi06	41.298
Escherichia phage T7	Salmonella phage Vi06	116.049
Escherichia phage ZG49	Salmonella phage Vi06	1.1029
Escherichia phage vB_EcoP_S523	Salmonella phage Vi06	31.9887
Kluyvera phage Kvp1	Salmonella phage Vi06	28.5433
Leclercia phage 10164-302	Salmonella phage Vi06	38.2236
Morganella phage MmP1	Salmonella phage Vi06	37.654
Morganella phage vB_MmoP_MP2	Salmonella phage Vi06	39.8002
Pasteurella phage PHB01	Salmonella phage Vi06	17.1206
Pasteurella phage vB_PmuP_PHB02	Salmonella phage Vi06	16.6898
Pectobacterium phage DU_PP_II	Salmonella phage Vi06	32.5318
Pectobacterium phage Jarilo	Salmonella phage Vi06	34.9933
Pectobacterium phage PP47	Salmonella phage Vi06	43.2005
Pectobacterium phage PP74	Salmonella phage Vi06	34.2979
Pectobacterium phage PP81	Salmonella phage Vi06	43.3887
Pectobacterium phage PPWS4	Salmonella phage Vi06	34.4652
Pseudomonas phage 17A	Salmonella phage Vi06	1.02328
Pseudomonas phage PFP1	Salmonella phage Vi06	3.48386
Pseudomonas phage Pf-10	Salmonella phage Vi06	1.02328
Pseudomonas phage UNO-SLW1	Salmonella phage Vi06	3.33776
Pseudomonas phage gh-1	Salmonella phage Vi06	1.18637
Pseudomonas phage vB_PsyP_3MF5	Salmonella phage Vi06	3.29118
Pseudomonas virus KNP	Salmonella phage Vi06	3.24558
Pseudomonas virus WRT	Salmonella phage Vi06	3.29118
Ralstonia phage RPSC1	Salmonella phage Vi06	6.13061
Salmonella phage 3A_8767	Salmonella phage Vi06	104.323
Salmonella phage BP12A	Salmonella phage Vi06	28.5433
Salmonella phage BSP161	Salmonella phage Vi06	31.3295
Salmonella phage phiSG-JL2	Salmonella phage Vi06	43.0166
Serratia phage 2050H2	Salmonella phage Vi06	42.1731
Serratia phage SM9-3Y	Salmonella phage Vi06	47.7612
Shigella phage VB_Ship_A7	Salmonella phage Vi06	32.3456
Stenotrophomonas phage IME15	Salmonella phage Vi06	81.6577
Vibrio phage ICP3	Salmonella phage Vi06	10.6221
Vibrio phage N4	Salmonella phage Vi06	13.881
Vibrio phage VP4	Salmonella phage Vi06	12.7386
Yersinia phage Berlin	Salmonella phage Vi06	38.4238
Yersinia phage PYPS50	Salmonella phage Vi06	35.3695
Yersinia phage Yep-phi	Salmonella phage Vi06	38.4238
Yersinia phage Yepe2	Salmonella phage Vi06	44.845
Yersinia phage YpP-Y	Salmonella phage Vi06	89.2103
Yersinia phage YpsP-G	Salmonella phage Vi06	94.5932
Yersinia phage fPS-53	Salmonella phage Vi06	30.8759
Yersinia phage fPS-54-ocr	Salmonella phage Vi06	28.3937
Yersinia phage fPS-59	Salmonella phage Vi06	28.5433
Yersinia phage fPS-9	Salmonella phage Vi06	33.9749
Yersinia phage phiA1122	Salmonella phage Vi06	99.6058
Yersinia phage phiYe-F10	Salmonella phage Vi06	48.2358
Yersinia phage phiYeO3-12	Salmonella phage Vi06	48.8079
Yersinia phage vB_YenP_AP10	Salmonella phage Vi06	34.8127
Yersinia phage vB_YenP_AP5	Salmonella phage Vi06	45.0763
Achromobacter phage phiAxp-2	Salmonella phage YSD1	24.1161
Achromobacter phage vB_AchrS_AchV4	Salmonella phage YSD1	5.37979
Aeromonas phage BUCT551	Salmonella phage YSD1	38.8603
Aeromonas phage LAh_7	Salmonella phage YSD1	38.7258
Aeromonas phage vB_AhyS-A18P4	Salmonella phage YSD1	36.1762
Burkholderia phage BcepNazgul	Salmonella phage YSD1	38.9969
Burkholderia phage vB_BceS_AH2	Salmonella phage YSD1	30.1024
Cronobacter phage JC01	Salmonella phage YSD1	112.634
Enterobacter phage Enc34	Salmonella phage YSD1	182.628
Enterobacter phage KNP7	Salmonella phage YSD1	216.067
Erwinia phage pEp_SNUABM_08	Salmonella phage YSD1	84.0193
Escherichia phage E21	Salmonella phage YSD1	68.1554
Escherichia phage Utah	Salmonella phage YSD1	222.511
Klebsiella phage KPN N137	Salmonella phage YSD1	84.0193
Klebsiella phage KPN N98	Salmonella phage YSD1	84.0193
Klebsiella phage KPN U2874	Salmonella phage YSD1	83.7695
Klebsiella phage Seifer	Salmonella phage YSD1	89.9078
Klebsiella phage Soft	Salmonella phage YSD1	85.3825
Pectobacterium phage MA11	Salmonella phage YSD1	42.8217
Pectobacterium phage MA12	Salmonella phage YSD1	33.3154
Proteus phage ASh-2020a	Salmonella phage YSD1	67.1605
Proteus phage P16-2532	Salmonella phage YSD1	60.4387
Proteus phage PM87	Salmonella phage YSD1	63.4903
Proteus phage Saba	Salmonella phage YSD1	65.3841
Proteus phage pPM_01	Salmonella phage YSD1	66.6917
Providencia phage Kokobel1	Salmonella phage YSD1	69.9009
Providencia phage Redjac	Salmonella phage YSD1	99.873
Providencia phage vB_PreS-PibeRecoleta	Salmonella phage YSD1	160.903
Providencia phage vB_PreS-Stilesk	Salmonella phage YSD1	152.56
Pseudomonas phage vB_Pae-SS2019XI	Salmonella phage YSD1	40.503
Ruegeria phage DSS3-P1	Salmonella phage YSD1	5.37979
Ruegeria phage vB_RpoS-V11	Salmonella phage YSD1	5.37979
Ruegeria phage vB_RpoS-V16	Salmonella phage YSD1	5.34179
Ruegeria phage vB_RpoS-V18	Salmonella phage YSD1	5.37979
Ruegeria phage vB_RpoS-V7	Salmonella phage YSD1	5.30426
Salmonella phage 118970_sal1	Salmonella phage YSD1	203.615
Salmonella phage 35	Salmonella phage YSD1	185.325
Salmonella phage 37	Salmonella phage YSD1	183.334
Salmonella phage BP12C	Salmonella phage YSD1	219.412
Salmonella phage BSPM4	Salmonella phage YSD1	217.588
Salmonella phage KFS-SE1	Salmonella phage YSD1	222.511
Salmonella phage KNP6	Salmonella phage YSD1	221.42
Salmonella phage SAP012	Salmonella phage YSD1	174.546
Salmonella phage SPN19	Salmonella phage YSD1	218.176
Salmonella phage ST-101	Salmonella phage YSD1	204.944
Salmonella phage ST-118	Salmonella phage YSD1	213.282
Salmonella phage ST-374	Salmonella phage YSD1	219.412
Salmonella phage SeWh-1	Salmonella phage YSD1	204.622
Salmonella phage SeZq-1	Salmonella phage YSD1	200.595
Salmonella phage Season12	Salmonella phage YSD1	214.168
Salmonella phage Siskin	Salmonella phage YSD1	226.972
Salmonella phage TS13	Salmonella phage YSD1	218.48
Salmonella phage vB_SalS_ABTNLsp1	Salmonella phage YSD1	216.067
Salmonella phage vB_SenS_BPS1	Salmonella phage YSD1	218.176
Salmonella phage vB_SenS_BPS2	Salmonella phage YSD1	229.403
Salmonella phage vB_SenS_BPS4	Salmonella phage YSD1	229.403
Salmonella phage vB_SenS_ER19	Salmonella phage YSD1	217.091
Salmonella phage vB_SenS_ER24	Salmonella phage YSD1	216.067
Salmonella phage vB_SenS_ER3	Salmonella phage YSD1	216.333
Salmonella phage vB_SenS_ER6	Salmonella phage YSD1	219.334
Salmonella virus Chi	Salmonella phage YSD1	190.419
Salmonella virus FSLSP030	Salmonella phage YSD1	203.615
Salmonella virus FSLSP088	Salmonella phage YSD1	220.583
Salmonella virus iEPS5	Salmonella phage YSD1	217.091
Serratia phage JS26	Salmonella phage YSD1	76.3537
Serratia phage KpYy_1_41	Salmonella phage YSD1	187.101
Staphylococcus phage SA1	Salmonella phage YSD1	29.9206
Xanthomonas phage FoX4	Salmonella phage YSD1	31.6564
Xylella phage Bacata	Salmonella phage YSD1	15.4602
Xylella phage Salvo	Salmonella phage YSD1	12.7346
Xylella phage Sano	Salmonella phage YSD1	12.425
Citrobacter phage CF1 DK-2017	Salmonella phage YSP2	201.007
Citrobacter phage Sazh	Salmonella phage YSP2	223.11
Citrobacter phage Stevie	Salmonella phage YSP2	211.928
Citrobacter virus HCF1	Salmonella phage YSP2	102.136
Cronobacter phage CS01	Salmonella phage YSP2	77.8325
Cronobacter phage ESP2949-1	Salmonella phage YSP2	54.6337
Enterobacter phage Ec_L1	Salmonella phage YSP2	40.8032
Enterobacteria phage phiJLA23	Salmonella phage YSP2	9.94736
Enterobacteria phage vB_EcoS_IME18	Salmonella phage YSP2	35.8208
Enterobacteria phage vB_EcoS_Rogue1	Salmonella phage YSP2	9.41155
Escherichia phage ADB-2	Salmonella phage YSP2	33.6502
Escherichia phage C119	Salmonella phage YSP2	9.35636
Escherichia phage DTL	Salmonella phage YSP2	7.97182
Escherichia phage Eco_BIFF	Salmonella phage YSP2	33.8939
Escherichia phage Henu7	Salmonella phage YSP2	76.8419
Escherichia phage Henu8	Salmonella phage YSP2	58.5823
Escherichia phage JMPW1	Salmonella phage YSP2	36.3159
Escherichia phage JMPW2	Salmonella phage YSP2	33.4136
Escherichia phage Jk06	Salmonella phage YSP2	8.99069
Escherichia phage LL5	Salmonella phage YSP2	183.724
Escherichia phage PGN590	Salmonella phage YSP2	52.8512
Escherichia phage SECphi27	Salmonella phage YSP2	69.3731
Escherichia phage SRT8	Salmonella phage YSP2	63.6063
Escherichia phage T1	Salmonella phage YSP2	33.6502
Escherichia phage Tls	Salmonella phage YSP2	188.41
Escherichia phage aalborv	Salmonella phage YSP2	78.9108
Escherichia phage aaroes	Salmonella phage YSP2	69.9973
Escherichia phage atuna	Salmonella phage YSP2	69.578
Escherichia phage damhaus	Salmonella phage YSP2	76.5898
Escherichia phage e4/1c	Salmonella phage YSP2	9.52435
Escherichia phage egaa	Salmonella phage YSP2	76.5898
Escherichia phage grams	Salmonella phage YSP2	65.2264
Escherichia phage haarsle	Salmonella phage YSP2	87.7464
Escherichia phage herni	Salmonella phage YSP2	78.9902
Escherichia phage phiEB49	Salmonella phage YSP2	9.41155
Escherichia phage phiKP26	Salmonella phage YSP2	11.4326
Escherichia phage tiwna	Salmonella phage YSP2	82.364
Escherichia phage tonijn	Salmonella phage YSP2	75.6676
Escherichia phage tonn	Salmonella phage YSP2	66.1867
Escherichia phage tonnikala	Salmonella phage YSP2	72.8245
Escherichia phage tunus	Salmonella phage YSP2	66.5773
Escherichia phage vB_EcoS-12210I	Salmonella phage YSP2	7.6784
Escherichia phage vB_EcoS-95	Salmonella phage YSP2	74.5921
Escherichia phage vB_EcoS-DELF2	Salmonella phage YSP2	36.1894
Escherichia phage vB_EcoS-IME253	Salmonella phage YSP2	9.41155
Escherichia phage vB_EcoS_ACG-M12	Salmonella phage YSP2	11.4326
Escherichia phage vB_EcoS_AHP42	Salmonella phage YSP2	9.30195
Escherichia phage vB_EcoS_AHS24	Salmonella phage YSP2	11.2596
Escherichia phage vB_EcoS_AKS96	Salmonella phage YSP2	9.41155
Escherichia phage vB_EcoS_CEB_EC3a	Salmonella phage YSP2	9.64056
Escherichia phage vB_EcoS_ESCO41	Salmonella phage YSP2	33.5311
Escherichia phage vB_EcoS_G29-2	Salmonella phage YSP2	78.5261
Escherichia phage vB_EcoS_IME347	Salmonella phage YSP2	63.048
Escherichia phage vB_EcoS_IME542	Salmonella phage YSP2	11.8657
Escherichia phage vB_EcoS_NBD2	Salmonella phage YSP2	32.6356
Escherichia phage vB_EcoS_PHB17	Salmonella phage YSP2	94.3642
Escherichia phage vB_EcoS_SH2	Salmonella phage YSP2	36.0648
Escherichia phage vB_EcoS_W011D	Salmonella phage YSP2	94.3642
Escherichia phage vB_EcoS_swan01	Salmonella phage YSP2	63.7979
Escherichia phage vB_Eco_SLUR29	Salmonella phage YSP2	70.8768
Escherichia phage vB_Eco_mar001J1	Salmonella phage YSP2	56.7912
Escherichia phage vojen	Salmonella phage YSP2	76.5898
Escherichia virus Rtp	Salmonella phage YSP2	11.6129
Klebsiella phage 1513	Salmonella phage YSP2	1.05801
Klebsiella phage GH-K3	Salmonella phage YSP2	2.88535
Klebsiella phage KLPN1	Salmonella phage YSP2	1.05801
Klebsiella phage NJS1	Salmonella phage YSP2	1.08895
Klebsiella phage PKP126	Salmonella phage YSP2	2.85091
Klebsiella phage TSK1	Salmonella phage YSP2	2.99154
Pantoea phage vB_PagM_AAM37	Salmonella phage YSP2	4.59291
Pantoea phage vB_PagM_PSKM	Salmonella phage YSP2	4.74185
Pantoea phage vB_PagS_AAS23	Salmonella phage YSP2	45.3161
Salmonella phage 36	Salmonella phage YSP2	115.807
Salmonella phage phSE-2	Salmonella phage YSP2	190.98
Salmonella phage slyngel	Salmonella phage YSP2	70.4299
Salmonella phage vB_SenS_PHB07	Salmonella phage YSP2	201.007
Salmonella virus SP126	Salmonella phage YSP2	178.556
Shigella phage JK16	Salmonella phage YSP2	69.578
Shigella phage SH6	Salmonella phage YSP2	35.8208
Shigella phage Sd1	Salmonella phage YSP2	9.46754
Shigella phage Sf12	Salmonella phage YSP2	11.6747
Shigella phage Sfin-1	Salmonella phage YSP2	35.9419
Shigella phage Shfl1	Salmonella phage YSP2	36.0648
Shigella phage pSf-1	Salmonella phage YSP2	92.065
Shigella phage pSf-2	Salmonella phage YSP2	35.7013
Shigella phage vB_SflS-ISF001	Salmonella phage YSP2	36.3159
Shigella phage vB_SsoS-ISF002	Salmonella phage YSP2	33.8939
Shigella phage vB_SsoS_008	Salmonella phage YSP2	27.9175
Shigella virus 2019SD1	Salmonella phage YSP2	74.4416
Shigella virus Sfin-3	Salmonella phage YSP2	35.5835
Vibrio virus 2019VC1	Salmonella phage YSP2	92.6567
Xanthomonas phage vB_XveM_DIBBI	Salmonella phage YSP2	4.78028
Achromobacter phage phiAxp-1	Salmonella phage ZCSE2	1.56015
Aggregatibacter phage S1249	Salmonella phage ZCSE2	10.331
Bdellovibrio phage phi1422	Salmonella phage ZCSE2	1.17919
Burkholderia phage BcepGomr	Salmonella phage ZCSE2	1.20846
Haemophilus phage Aaphi23	Salmonella phage ZCSE2	10.331
Paracoccus phage vB_PmaS-R3	Salmonella phage ZCSE2	2.02416
Psychrobacter phage pOW20-A	Salmonella phage ZCSE2	1.32975
Salmonella phage BP63	Salmonella phage ZCSE2	197.917
Salmonella phage SE13	Salmonella phage ZCSE2	195.866
Salmonella phage SE4	Salmonella phage ZCSE2	216.974
Salmonella phage UPF_BP2	Salmonella phage ZCSE2	167.167
Salmonella phage birk	Salmonella phage ZCSE2	190.44
Salmonella phage yarpen	Salmonella phage ZCSE2	185.637
Vibrio phage VBM1	Salmonella phage ZCSE2	4.03379
Vibrio phage VpKK5	Salmonella phage ZCSE2	1.06597
Aeromonas phage phiA8-29	Salmonella phage aagejoakim	143.167
Delftia phage PhiW-14	Salmonella phage aagejoakim	61.8464
Dickeya phage RC-2014	Salmonella phage aagejoakim	300
Dickeya virus Limestone	Salmonella phage aagejoakim	300
Enterobacter phage EspM4VN	Salmonella phage aagejoakim	300
Erwinia phage phiEa2809	Salmonella phage aagejoakim	260.164
Erwinia phage vB_EamM-Bue1	Salmonella phage aagejoakim	261.544
Escherichia phage Cba120	Salmonella phage aagejoakim	300
Escherichia phage ECML-4	Salmonella phage aagejoakim	300
Escherichia phage EP75	Salmonella phage aagejoakim	300
Escherichia phage FEC14	Salmonella phage aagejoakim	300
Escherichia phage PhaxI	Salmonella phage aagejoakim	300
Escherichia phage vB_EcoM_KWBSE43-6	Salmonella phage aagejoakim	300
Klebsiella phage Magnus	Salmonella phage aagejoakim	300
Klebsiella phage May	Salmonella phage aagejoakim	300
Klebsiella phage Menlow	Salmonella phage aagejoakim	300
Klebsiella phage vB_KpnM_KpS110	Salmonella phage aagejoakim	300
Klebsiella virus 0507KN21	Salmonella phage aagejoakim	300
Klebsiella virus UPM 2146	Salmonella phage aagejoakim	300
Pseudomonas phage pf16	Salmonella phage aagejoakim	9.91099
Ralstonia phage RSP15	Salmonella phage aagejoakim	57.0227
Salmonella phage 38	Salmonella phage aagejoakim	300
Salmonella phage BSP101	Salmonella phage aagejoakim	300
Salmonella phage Det7	Salmonella phage aagejoakim	300
Salmonella phage GG32	Salmonella phage aagejoakim	300
Salmonella phage Marshall	Salmonella phage aagejoakim	300
Salmonella phage Maynard	Salmonella phage aagejoakim	300
Salmonella phage Mutine	Salmonella phage aagejoakim	300
Salmonella phage P46FS4	Salmonella phage aagejoakim	300
Salmonella phage S118	Salmonella phage aagejoakim	300
Salmonella phage SE14	Salmonella phage aagejoakim	300
Salmonella phage SFP10	Salmonella phage aagejoakim	300
Salmonella phage SKML-39	Salmonella phage aagejoakim	300
Salmonella phage SP1	Salmonella phage aagejoakim	300
Salmonella phage SS9	Salmonella phage aagejoakim	300
Salmonella phage ST-W77	Salmonella phage aagejoakim	300
Salmonella phage STML-13-1	Salmonella phage aagejoakim	300
Salmonella phage Se-B	Salmonella phage aagejoakim	300
Salmonella phage Se-G	Salmonella phage aagejoakim	300
Salmonella phage Se-J	Salmonella phage aagejoakim	300
Salmonella phage SeSz-1	Salmonella phage aagejoakim	300
Salmonella phage SenALZ1	Salmonella phage aagejoakim	300
Salmonella phage SenASZ3	Salmonella phage aagejoakim	300
Salmonella phage Sh19	Salmonella phage aagejoakim	300
Salmonella phage allotria	Salmonella phage aagejoakim	300
Salmonella phage barely	Salmonella phage aagejoakim	300
Salmonella phage bering	Salmonella phage aagejoakim	300
Salmonella phage dinky	Salmonella phage aagejoakim	300
Salmonella phage heyday	Salmonella phage aagejoakim	300
Salmonella phage maane	Salmonella phage aagejoakim	300
Salmonella phage moki	Salmonella phage aagejoakim	300
Salmonella phage pertopsoe	Salmonella phage aagejoakim	300
Salmonella phage rabagast	Salmonella phage aagejoakim	300
Salmonella phage vB-SalM-PM10	Salmonella phage aagejoakim	300
Salmonella phage vB-SalM-SJ2	Salmonella phage aagejoakim	300
Salmonella phage vB-SalM-SJ3	Salmonella phage aagejoakim	300
Salmonella virus ViI	Salmonella phage aagejoakim	300
Serratia phage phiMAM1	Salmonella phage aagejoakim	258.526
Serratia phage vB-Sru-IME250	Salmonella phage aagejoakim	300
Serratia phage vB_SmaA_3M	Salmonella phage aagejoakim	273.24
Shigella phage Ag3	Salmonella phage aagejoakim	300
Shigella phage MK-13	Salmonella phage aagejoakim	300
Vibrio phage VAP7	Salmonella phage aagejoakim	108.39
Vibrio phage YC	Salmonella phage aagejoakim	117.863
Vibrio phage vB_VchM_Kuja	Salmonella phage aagejoakim	106.91
Aeromonas phage phiA8-29	Salmonella phage allotria	146.635
Delftia phage PhiW-14	Salmonella phage allotria	58.0513
Dickeya phage RC-2014	Salmonella phage allotria	300
Dickeya virus Limestone	Salmonella phage allotria	300
Enterobacter phage EspM4VN	Salmonella phage allotria	300
Erwinia phage phiEa2809	Salmonella phage allotria	247.813
Erwinia phage vB_EamM-Bue1	Salmonella phage allotria	253.186
Escherichia phage Cba120	Salmonella phage allotria	300
Escherichia phage ECML-4	Salmonella phage allotria	300
Escherichia phage EP75	Salmonella phage allotria	300
Escherichia phage FEC14	Salmonella phage allotria	300
Escherichia phage PhaxI	Salmonella phage allotria	300
Escherichia phage vB_EcoM_KWBSE43-6	Salmonella phage allotria	300
Klebsiella phage Magnus	Salmonella phage allotria	300
Klebsiella phage May	Salmonella phage allotria	300
Klebsiella phage Menlow	Salmonella phage allotria	300
Klebsiella phage vB_KpnM_KpS110	Salmonella phage allotria	300
Klebsiella virus 0507KN21	Salmonella phage allotria	300
Klebsiella virus UPM 2146	Salmonella phage allotria	300
Pseudomonas phage pf16	Salmonella phage allotria	10.0394
Ralstonia phage RSP15	Salmonella phage allotria	53.3023
Salmonella phage 38	Salmonella phage allotria	300
Salmonella phage BSP101	Salmonella phage allotria	300
Salmonella phage Det7	Salmonella phage allotria	300
Salmonella phage GG32	Salmonella phage allotria	300
Salmonella phage Marshall	Salmonella phage allotria	300
Salmonella phage Maynard	Salmonella phage allotria	300
Salmonella phage Mutine	Salmonella phage allotria	300
Salmonella phage P46FS4	Salmonella phage allotria	300
Salmonella phage S118	Salmonella phage allotria	300
Salmonella phage SE14	Salmonella phage allotria	300
Salmonella phage SFP10	Salmonella phage allotria	300
Salmonella phage SKML-39	Salmonella phage allotria	300
Salmonella phage SP1	Salmonella phage allotria	300
Salmonella phage SS9	Salmonella phage allotria	300
Salmonella phage ST-W77	Salmonella phage allotria	300
Salmonella phage STML-13-1	Salmonella phage allotria	300
Salmonella phage Se-B	Salmonella phage allotria	300
Salmonella phage Se-G	Salmonella phage allotria	300
Salmonella phage Se-J	Salmonella phage allotria	300
Salmonella phage SeSz-1	Salmonella phage allotria	300
Salmonella phage SenALZ1	Salmonella phage allotria	300
Salmonella phage SenASZ3	Salmonella phage allotria	300
Salmonella phage Sh19	Salmonella phage allotria	300
Salmonella phage aagejoakim	Salmonella phage allotria	300
Salmonella phage barely	Salmonella phage allotria	300
Salmonella phage bering	Salmonella phage allotria	300
Salmonella phage dinky	Salmonella phage allotria	300
Salmonella phage heyday	Salmonella phage allotria	300
Salmonella phage maane	Salmonella phage allotria	300
Salmonella phage moki	Salmonella phage allotria	300
Salmonella phage pertopsoe	Salmonella phage allotria	300
Salmonella phage rabagast	Salmonella phage allotria	300
Salmonella phage vB-SalM-PM10	Salmonella phage allotria	300
Salmonella phage vB-SalM-SJ2	Salmonella phage allotria	300
Salmonella phage vB-SalM-SJ3	Salmonella phage allotria	300
Salmonella virus ViI	Salmonella phage allotria	300
Serratia phage phiMAM1	Salmonella phage allotria	238.133
Serratia phage vB-Sru-IME250	Salmonella phage allotria	300
Serratia phage vB_SmaA_3M	Salmonella phage allotria	258.846
Shigella phage Ag3	Salmonella phage allotria	300
Shigella phage MK-13	Salmonella phage allotria	300
Vibrio phage VAP7	Salmonella phage allotria	101.604
Vibrio phage YC	Salmonella phage allotria	113.492
Vibrio phage vB_VchM_Kuja	Salmonella phage allotria	102.553
Aeromonas phage AhSzq-1	Salmonella phage atrejo	7.48876
Aeromonas phage AhSzw-1	Salmonella phage atrejo	5.86094
Escherichia phage DT571/2	Salmonella phage atrejo	27.1229
Escherichia phage Eps7	Salmonella phage atrejo	300
Escherichia phage Gostya9	Salmonella phage atrejo	33.4046
Escherichia phage H8	Salmonella phage atrejo	59.0089
Escherichia phage OSYSP	Salmonella phage atrejo	41.5139
Escherichia phage SP15	Salmonella phage atrejo	31.2028
Escherichia phage T5	Salmonella phage atrejo	39.6075
Escherichia phage chee24	Salmonella phage atrejo	35.1384
Escherichia phage fp01	Salmonella phage atrejo	40.0193
Escherichia phage phiAPCEc03	Salmonella phage atrejo	32.0572
Escherichia phage phiLLS	Salmonella phage atrejo	37.7083
Escherichia phage saus132	Salmonella phage atrejo	300
Escherichia phage slur09	Salmonella phage atrejo	39.8529
Escherichia phage vB_EcoS_AKFV33	Salmonella phage atrejo	42.019
Escherichia phage vB_EcoS_FFH_1	Salmonella phage atrejo	29.6271
Escherichia phage vB_EcoS_HdH2	Salmonella phage atrejo	28.2277
Escherichia phage vB_Eco_mar003J3	Salmonella phage atrejo	300
Escherichia phage vB_Eco_mar004NP2	Salmonella phage atrejo	27.5865
Escherichia virus BF23	Salmonella phage atrejo	1.93711
Escherichia virus DT57C	Salmonella phage atrejo	31.3418
Escherichia virus VEc33	Salmonella phage atrejo	39.7705
Klebsiella phage Sugarland	Salmonella phage atrejo	85.4799
Klebsiella phage vB_Kpn_IME260	Salmonella phage atrejo	78.4437
Pectobacterium phage DU_PP_V	Salmonella phage atrejo	92.6518
Pectobacterium phage My1	Salmonella phage atrejo	101.64
Phage NBEco001	Salmonella phage atrejo	30.6059
Phage NBEco002	Salmonella phage atrejo	34.7788
Phage NBSal003	Salmonella phage atrejo	28.7137
Phage NBSal005	Salmonella phage atrejo	34.2942
Proteus phage PM135	Salmonella phage atrejo	58.3005
Proteus phage Stubb	Salmonella phage atrejo	47.5748
Providencia phage PSTCR5	Salmonella phage atrejo	49.4327
Providencia phage vB_PreS_PR1	Salmonella phage atrejo	51.1922
Salmonella phage 1-19	Salmonella phage atrejo	300
Salmonella phage 1-23	Salmonella phage atrejo	300
Salmonella phage 1-29	Salmonella phage atrejo	300
Salmonella phage 100268_sal2	Salmonella phage atrejo	300
Salmonella phage 118970_sal2	Salmonella phage atrejo	300
Salmonella phage 2-3	Salmonella phage atrejo	300
Salmonella phage 3-29	Salmonella phage atrejo	300
Salmonella phage L6jm	Salmonella phage atrejo	34.2942
Salmonella phage LVR16A	Salmonella phage atrejo	289.817
Salmonella phage NR01	Salmonella phage atrejo	36.5392
Salmonella phage OSY-STA	Salmonella phage atrejo	300
Salmonella phage S113	Salmonella phage atrejo	300
Salmonella phage S114	Salmonella phage atrejo	300
Salmonella phage S116	Salmonella phage atrejo	300
Salmonella phage S124	Salmonella phage atrejo	279.607
Salmonella phage S126	Salmonella phage atrejo	300
Salmonella phage S131	Salmonella phage atrejo	32.1317
Salmonella phage S132	Salmonella phage atrejo	300
Salmonella phage S133	Salmonella phage atrejo	300
Salmonella phage S147	Salmonella phage atrejo	300
Salmonella phage SE11	Salmonella phage atrejo	39.2336
Salmonella phage SE24	Salmonella phage atrejo	300
Salmonella phage SH9	Salmonella phage atrejo	300
Salmonella phage SP01	Salmonella phage atrejo	33.7819
Salmonella phage SP3	Salmonella phage atrejo	33.2698
Salmonella phage STG2	Salmonella phage atrejo	300
Salmonella phage Seafire	Salmonella phage atrejo	300
Salmonella phage Sepoy	Salmonella phage atrejo	300
Salmonella phage Shivani	Salmonella phage atrejo	85.1938
Salmonella phage Sw2	Salmonella phage atrejo	300
Salmonella phage Th1	Salmonella phage atrejo	34.8866
Salmonella phage bastian	Salmonella phage atrejo	300
Salmonella phage bombadil	Salmonella phage atrejo	300
Salmonella phage faergetype	Salmonella phage atrejo	300
Salmonella phage fuchur	Salmonella phage atrejo	300
Salmonella phage oldekolle	Salmonella phage atrejo	33.7072
Salmonella phage oselot	Salmonella phage atrejo	300
Salmonella phage rokbiter	Salmonella phage atrejo	300
Salmonella phage vB_SenS_SB13	Salmonella phage atrejo	300
Salmonella virus SPC35	Salmonella phage atrejo	36.7909
Salmonella virus Stitch	Salmonella phage atrejo	300
Salmonella virus VSe12	Salmonella phage atrejo	35.1384
Shigella phage SHSML-45	Salmonella phage atrejo	77.4809
Shigella phage SSP1	Salmonella phage atrejo	51.601
Vibrio phage VspSw_1	Salmonella phage atrejo	5.56043
Vibrio phage vB_VpS_PG07	Salmonella phage atrejo	10.456
Yersinia phage phiR2-01	Salmonella phage atrejo	253.785
Aeromonas phage phiA8-29	Salmonella phage barely	150.374
Delftia phage PhiW-14	Salmonella phage barely	64.9114
Dickeya phage RC-2014	Salmonella phage barely	300
Dickeya virus Limestone	Salmonella phage barely	300
Enterobacter phage EspM4VN	Salmonella phage barely	300
Erwinia phage phiEa2809	Salmonella phage barely	266.641
Erwinia phage vB_EamM-Bue1	Salmonella phage barely	271.378
Escherichia phage Cba120	Salmonella phage barely	300
Escherichia phage ECML-4	Salmonella phage barely	300
Escherichia phage EP75	Salmonella phage barely	300
Escherichia phage FEC14	Salmonella phage barely	300
Escherichia phage PhaxI	Salmonella phage barely	300
Escherichia phage vB_EcoM_KWBSE43-6	Salmonella phage barely	300
Klebsiella phage Magnus	Salmonella phage barely	300
Klebsiella phage May	Salmonella phage barely	300
Klebsiella phage Menlow	Salmonella phage barely	300
Klebsiella phage vB_KpnM_KpS110	Salmonella phage barely	300
Klebsiella virus 0507KN21	Salmonella phage barely	300
Klebsiella virus UPM 2146	Salmonella phage barely	300
Pseudomonas phage pf16	Salmonella phage barely	10.2039
Ralstonia phage RSP15	Salmonella phage barely	57.9013
Salmonella phage 38	Salmonella phage barely	300
Salmonella phage BSP101	Salmonella phage barely	300
Salmonella phage Det7	Salmonella phage barely	300
Salmonella phage GG32	Salmonella phage barely	300
Salmonella phage Marshall	Salmonella phage barely	300
Salmonella phage Maynard	Salmonella phage barely	300
Salmonella phage Mutine	Salmonella phage barely	300
Salmonella phage P46FS4	Salmonella phage barely	300
Salmonella phage S118	Salmonella phage barely	300
Salmonella phage SE14	Salmonella phage barely	300
Salmonella phage SFP10	Salmonella phage barely	300
Salmonella phage SKML-39	Salmonella phage barely	300
Salmonella phage SP1	Salmonella phage barely	300
Salmonella phage SS9	Salmonella phage barely	300
Salmonella phage ST-W77	Salmonella phage barely	300
Salmonella phage STML-13-1	Salmonella phage barely	300
Salmonella phage Se-B	Salmonella phage barely	300
Salmonella phage Se-G	Salmonella phage barely	300
Salmonella phage Se-J	Salmonella phage barely	300
Salmonella phage SeSz-1	Salmonella phage barely	300
Salmonella phage SenALZ1	Salmonella phage barely	300
Salmonella phage SenASZ3	Salmonella phage barely	300
Salmonella phage Sh19	Salmonella phage barely	300
Salmonella phage aagejoakim	Salmonella phage barely	300
Salmonella phage allotria	Salmonella phage barely	300
Salmonella phage bering	Salmonella phage barely	300
Salmonella phage dinky	Salmonella phage barely	300
Salmonella phage heyday	Salmonella phage barely	300
Salmonella phage maane	Salmonella phage barely	300
Salmonella phage moki	Salmonella phage barely	300
Salmonella phage pertopsoe	Salmonella phage barely	300
Salmonella phage rabagast	Salmonella phage barely	300
Salmonella phage vB-SalM-PM10	Salmonella phage barely	300
Salmonella phage vB-SalM-SJ2	Salmonella phage barely	300
Salmonella phage vB-SalM-SJ3	Salmonella phage barely	300
Salmonella virus ViI	Salmonella phage barely	300
Serratia phage phiMAM1	Salmonella phage barely	265.015
Serratia phage vB-Sru-IME250	Salmonella phage barely	300
Serratia phage vB_SmaA_3M	Salmonella phage barely	280.017
Shigella phage Ag3	Salmonella phage barely	300
Shigella phage MK-13	Salmonella phage barely	300
Vibrio phage VAP7	Salmonella phage barely	109.79
Vibrio phage YC	Salmonella phage barely	116.836
Vibrio phage vB_VchM_Kuja	Salmonella phage barely	105.781
Aeromonas phage AhSzq-1	Salmonella phage bastian	7.48876
Aeromonas phage AhSzw-1	Salmonella phage bastian	5.86094
Escherichia phage DT571/2	Salmonella phage bastian	29.2193
Escherichia phage Eps7	Salmonella phage bastian	300
Escherichia phage Gostya9	Salmonella phage bastian	33.4046
Escherichia phage H8	Salmonella phage bastian	56.6627
Escherichia phage OSYSP	Salmonella phage bastian	50.3071
Escherichia phage SP15	Salmonella phage bastian	35.3599
Escherichia phage T5	Salmonella phage bastian	41.7639
Escherichia phage chee24	Salmonella phage bastian	39.3671
Escherichia phage fp01	Salmonella phage bastian	46.6008
Escherichia phage phiAPCEc03	Salmonella phage bastian	32.0572
Escherichia phage phiLLS	Salmonella phage bastian	35.586
Escherichia phage saus132	Salmonella phage bastian	300
Escherichia phage slur09	Salmonella phage bastian	48.6426
Escherichia phage vB_EcoS_AKFV33	Salmonella phage bastian	53.1588
Escherichia phage vB_EcoS_FFH_1	Salmonella phage bastian	31.6925
Escherichia phage vB_EcoS_HdH2	Salmonella phage bastian	34.2942
Escherichia phage vB_Eco_mar003J3	Salmonella phage bastian	300
Escherichia phage vB_Eco_mar004NP2	Salmonella phage bastian	38.0302
Escherichia virus BF23	Salmonella phage bastian	6.45706
Escherichia virus DT57C	Salmonella phage bastian	35.6623
Escherichia virus VEc33	Salmonella phage bastian	44.1174
Klebsiella phage Sugarland	Salmonella phage bastian	80.5302
Klebsiella phage vB_Kpn_IME260	Salmonella phage bastian	80.9532
Pectobacterium phage DU_PP_V	Salmonella phage bastian	92.6518
Pectobacterium phage My1	Salmonella phage bastian	101.64
Phage NBEco001	Salmonella phage bastian	32.6456
Phage NBEco002	Salmonella phage bastian	41.1082
Phage NBSal003	Salmonella phage bastian	30.7356
Phage NBSal005	Salmonella phage bastian	42.693
Proteus phage PM135	Salmonella phage bastian	55.7899
Proteus phage Stubb	Salmonella phage bastian	47.5748
Providencia phage PSTCR5	Salmonella phage bastian	47.1765
Providencia phage vB_PreS_PR1	Salmonella phage bastian	48.9336
Salmonella phage 1-19	Salmonella phage bastian	300
Salmonella phage 1-23	Salmonella phage bastian	300
Salmonella phage 1-29	Salmonella phage bastian	300
Salmonella phage 100268_sal2	Salmonella phage bastian	300
Salmonella phage 118970_sal2	Salmonella phage bastian	300
Salmonella phage 2-3	Salmonella phage bastian	300
Salmonella phage 3-29	Salmonella phage bastian	300
Salmonella phage L6jm	Salmonella phage bastian	44.8446
Salmonella phage LVR16A	Salmonella phage bastian	279.064
Salmonella phage NR01	Salmonella phage bastian	36.5392
Salmonella phage OSY-STA	Salmonella phage bastian	300
Salmonella phage S113	Salmonella phage bastian	300
Salmonella phage S114	Salmonella phage bastian	300
Salmonella phage S116	Salmonella phage bastian	300
Salmonella phage S124	Salmonella phage bastian	261.842
Salmonella phage S126	Salmonella phage bastian	300
Salmonella phage S131	Salmonella phage bastian	34.2414
Salmonella phage S132	Salmonella phage bastian	300
Salmonella phage S133	Salmonella phage bastian	300
Salmonella phage S147	Salmonella phage bastian	300
Salmonella phage SE11	Salmonella phage bastian	48.1955
Salmonella phage SE24	Salmonella phage bastian	300
Salmonella phage SH9	Salmonella phage bastian	300
Salmonella phage SP01	Salmonella phage bastian	31.6925
Salmonella phage SP3	Salmonella phage bastian	35.3599
Salmonella phage STG2	Salmonella phage bastian	300
Salmonella phage Seafire	Salmonella phage bastian	300
Salmonella phage Sepoy	Salmonella phage bastian	300
Salmonella phage Shivani	Salmonella phage bastian	85.1938
Salmonella phage Sw2	Salmonella phage bastian	300
Salmonella phage Th1	Salmonella phage bastian	39.2336
Salmonella phage atrejo	Salmonella phage bastian	300
Salmonella phage bombadil	Salmonella phage bastian	300
Salmonella phage faergetype	Salmonella phage bastian	300
Salmonella phage fuchur	Salmonella phage bastian	300
Salmonella phage oldekolle	Salmonella phage bastian	37.9489
Salmonella phage oselot	Salmonella phage bastian	300
Salmonella phage rokbiter	Salmonella phage bastian	300
Salmonella phage vB_SenS_SB13	Salmonella phage bastian	300
Salmonella virus SPC35	Salmonella phage bastian	38.9649
Salmonella virus Stitch	Salmonella phage bastian	300
Salmonella virus VSe12	Salmonella phage bastian	39.3671
Shigella phage SHSML-45	Salmonella phage bastian	74.9637
Shigella phage SSP1	Salmonella phage bastian	60.652
Vibrio phage VspSw_1	Salmonella phage bastian	5.56043
Vibrio phage vB_VpS_PG07	Salmonella phage bastian	10.456
Yersinia phage phiR2-01	Salmonella phage bastian	267.556
Aeromonas phage phiA8-29	Salmonella phage bering	143.946
Delftia phage PhiW-14	Salmonella phage bering	62.2529
Dickeya phage RC-2014	Salmonella phage bering	300
Dickeya virus Limestone	Salmonella phage bering	300
Enterobacter phage EspM4VN	Salmonella phage bering	300
Erwinia phage phiEa2809	Salmonella phage bering	264.932
Erwinia phage vB_EamM-Bue1	Salmonella phage bering	269.521
Escherichia phage Cba120	Salmonella phage bering	300
Escherichia phage ECML-4	Salmonella phage bering	300
Escherichia phage EP75	Salmonella phage bering	300
Escherichia phage FEC14	Salmonella phage bering	300
Escherichia phage PhaxI	Salmonella phage bering	300
Escherichia phage vB_EcoM_KWBSE43-6	Salmonella phage bering	300
Klebsiella phage Magnus	Salmonella phage bering	300
Klebsiella phage May	Salmonella phage bering	300
Klebsiella phage Menlow	Salmonella phage bering	300
Klebsiella phage vB_KpnM_KpS110	Salmonella phage bering	300
Klebsiella virus 0507KN21	Salmonella phage bering	300
Klebsiella virus UPM 2146	Salmonella phage bering	300
Pseudomonas phage pf16	Salmonella phage bering	11.5928
Ralstonia phage RSP15	Salmonella phage bering	57.4077
Salmonella phage 38	Salmonella phage bering	300
Salmonella phage BSP101	Salmonella phage bering	300
Salmonella phage Det7	Salmonella phage bering	300
Salmonella phage GG32	Salmonella phage bering	300
Salmonella phage Marshall	Salmonella phage bering	300
Salmonella phage Maynard	Salmonella phage bering	300
Salmonella phage Mutine	Salmonella phage bering	300
Salmonella phage P46FS4	Salmonella phage bering	300
Salmonella phage S118	Salmonella phage bering	300
Salmonella phage SE14	Salmonella phage bering	300
Salmonella phage SFP10	Salmonella phage bering	300
Salmonella phage SKML-39	Salmonella phage bering	300
Salmonella phage SP1	Salmonella phage bering	300
Salmonella phage SS9	Salmonella phage bering	300
Salmonella phage ST-W77	Salmonella phage bering	300
Salmonella phage STML-13-1	Salmonella phage bering	300
Salmonella phage Se-B	Salmonella phage bering	300
Salmonella phage Se-G	Salmonella phage bering	300
Salmonella phage Se-J	Salmonella phage bering	300
Salmonella phage SeSz-1	Salmonella phage bering	300
Salmonella phage SenALZ1	Salmonella phage bering	300
Salmonella phage SenASZ3	Salmonella phage bering	300
Salmonella phage Sh19	Salmonella phage bering	300
Salmonella phage aagejoakim	Salmonella phage bering	300
Salmonella phage allotria	Salmonella phage bering	300
Salmonella phage barely	Salmonella phage bering	300
Salmonella phage dinky	Salmonella phage bering	300
Salmonella phage heyday	Salmonella phage bering	300
Salmonella phage maane	Salmonella phage bering	300
Salmonella phage moki	Salmonella phage bering	300
Salmonella phage pertopsoe	Salmonella phage bering	300
Salmonella phage rabagast	Salmonella phage bering	300
Salmonella phage vB-SalM-PM10	Salmonella phage bering	300
Salmonella phage vB-SalM-SJ2	Salmonella phage bering	300
Salmonella phage vB-SalM-SJ3	Salmonella phage bering	300
Salmonella virus ViI	Salmonella phage bering	300
Serratia phage phiMAM1	Salmonella phage bering	263.133
Serratia phage vB-Sru-IME250	Salmonella phage bering	300
Serratia phage vB_SmaA_3M	Salmonella phage bering	278.002
Shigella phage Ag3	Salmonella phage bering	300
Shigella phage MK-13	Salmonella phage bering	300
Vibrio phage VAP7	Salmonella phage bering	109.002
Vibrio phage YC	Salmonella phage bering	118.525
Vibrio phage vB_VchM_Kuja	Salmonella phage bering	110.011
Aggregatibacter phage S1249	Salmonella phage birk	10.5475
Bdellovibrio phage phi1422	Salmonella phage birk	1.29554
Haemophilus phage Aaphi23	Salmonella phage birk	10.5475
Psychrobacter phage pOW20-A	Salmonella phage birk	1.44617
Salmonella phage BP63	Salmonella phage birk	237.386
Salmonella phage SE13	Salmonella phage birk	213.823
Salmonella phage SE4	Salmonella phage birk	206.009
Salmonella phage UPF_BP2	Salmonella phage birk	197.001
Salmonella phage ZCSE2	Salmonella phage birk	190.44
Salmonella phage yarpen	Salmonella phage birk	213.27
Vibrio phage VBM1	Salmonella phage birk	4.17491
Aeromonas phage AhSzq-1	Salmonella phage bombadil	9.41617
Aeromonas phage AhSzw-1	Salmonella phage bombadil	7.73423
Escherichia phage DT571/2	Salmonella phage bombadil	31.7313
Escherichia phage Eps7	Salmonella phage bombadil	300
Escherichia phage Gostya9	Salmonella phage bombadil	38.2114
Escherichia phage H8	Salmonella phage bombadil	69.3045
Escherichia phage OSYSP	Salmonella phage bombadil	60.0723
Escherichia phage SP15	Salmonella phage bombadil	48.918
Escherichia phage T5	Salmonella phage bombadil	51.1759
Escherichia phage chee24	Salmonella phage bombadil	53.1547
Escherichia phage fp01	Salmonella phage bombadil	51.6712
Escherichia phage phiAPCEc03	Salmonella phage bombadil	52.3951
Escherichia phage phiLLS	Salmonella phage bombadil	53.7588
Escherichia phage saus132	Salmonella phage bombadil	300
Escherichia phage slur09	Salmonella phage bombadil	56.066
Escherichia phage vB_EcoS_AKFV33	Salmonella phage bombadil	70.3019
Escherichia phage vB_EcoS_FFH_1	Salmonella phage bombadil	56.4972
Escherichia phage vB_EcoS_HdH2	Salmonella phage bombadil	49.7868
Escherichia phage vB_Eco_mar003J3	Salmonella phage bombadil	300
Escherichia phage vB_Eco_mar004NP2	Salmonella phage bombadil	54.1759
Escherichia virus BF23	Salmonella phage bombadil	6.56992
Escherichia virus DT57C	Salmonella phage bombadil	38.3045
Escherichia virus VEc33	Salmonella phage bombadil	53.6563
Klebsiella phage Sugarland	Salmonella phage bombadil	76.454
Klebsiella phage vB_Kpn_IME260	Salmonella phage bombadil	69.3045
Pectobacterium phage DU_PP_V	Salmonella phage bombadil	88.1897
Pectobacterium phage My1	Salmonella phage bombadil	105.335
Phage NBEco001	Salmonella phage bombadil	54.8424
Phage NBEco002	Salmonella phage bombadil	52.6698
Phage NBSal003	Salmonella phage bombadil	50.5106
Phage NBSal005	Salmonella phage bombadil	52.017
Proteus phage PM135	Salmonella phage bombadil	58.8822
Proteus phage Stubb	Salmonella phage bombadil	48.1158
Providencia phage PSTCR5	Salmonella phage bombadil	54.6054
Providencia phage vB_PreS_PR1	Salmonella phage bombadil	56.3882
Salmonella phage 1-19	Salmonella phage bombadil	300
Salmonella phage 1-23	Salmonella phage bombadil	300
Salmonella phage 1-29	Salmonella phage bombadil	300
Salmonella phage 100268_sal2	Salmonella phage bombadil	300
Salmonella phage 118970_sal2	Salmonella phage bombadil	300
Salmonella phage 2-3	Salmonella phage bombadil	300
Salmonella phage 3-29	Salmonella phage bombadil	300
Salmonella phage L6jm	Salmonella phage bombadil	52.017
Salmonella phage LVR16A	Salmonella phage bombadil	296.626
Salmonella phage NR01	Salmonella phage bombadil	43.5978
Salmonella phage OSY-STA	Salmonella phage bombadil	300
Salmonella phage S113	Salmonella phage bombadil	300
Salmonella phage S114	Salmonella phage bombadil	300
Salmonella phage S116	Salmonella phage bombadil	300
Salmonella phage S124	Salmonella phage bombadil	260.998
Salmonella phage S126	Salmonella phage bombadil	300
Salmonella phage S131	Salmonella phage bombadil	52.5016
Salmonella phage S132	Salmonella phage bombadil	300
Salmonella phage S133	Salmonella phage bombadil	300
Salmonella phage S147	Salmonella phage bombadil	300
Salmonella phage SE11	Salmonella phage bombadil	60.5064
Salmonella phage SE24	Salmonella phage bombadil	300
Salmonella phage SH9	Salmonella phage bombadil	300
Salmonella phage SP01	Salmonella phage bombadil	61.1972
Salmonella phage SP3	Salmonella phage bombadil	44.4624
Salmonella phage STG2	Salmonella phage bombadil	300
Salmonella phage Seafire	Salmonella phage bombadil	300
Salmonella phage Sepoy	Salmonella phage bombadil	300
Salmonella phage Shivani	Salmonella phage bombadil	88.6041
Salmonella phage Sw2	Salmonella phage bombadil	300
Salmonella phage Th1	Salmonella phage bombadil	60.5064
Salmonella phage atrejo	Salmonella phage bombadil	300
Salmonella phage bastian	Salmonella phage bombadil	300
Salmonella phage faergetype	Salmonella phage bombadil	300
Salmonella phage fuchur	Salmonella phage bombadil	300
Salmonella phage oldekolle	Salmonella phage bombadil	54.0705
Salmonella phage oselot	Salmonella phage bombadil	300
Salmonella phage rokbiter	Salmonella phage bombadil	300
Salmonella phage vB_SenS_SB13	Salmonella phage bombadil	300
Salmonella virus SPC35	Salmonella phage bombadil	57.7513
Salmonella virus Stitch	Salmonella phage bombadil	300
Salmonella virus VSe12	Salmonella phage bombadil	57.7477
Shigella phage SHSML-45	Salmonella phage bombadil	85.992
Shigella phage SSP1	Salmonella phage bombadil	75.5654
Vibrio phage VspSw_1	Salmonella phage bombadil	5.72028
Vibrio phage vB_VpS_PG07	Salmonella phage bombadil	10.6668
Yersinia phage phiR2-01	Salmonella phage bombadil	229.423
Aeromonas phage phiA8-29	Salmonella phage dinky	143.554
Delftia phage PhiW-14	Salmonella phage dinky	62.0485
Dickeya phage RC-2014	Salmonella phage dinky	300
Dickeya virus Limestone	Salmonella phage dinky	300
Enterobacter phage EspM4VN	Salmonella phage dinky	300
Erwinia phage phiEa2809	Salmonella phage dinky	267.741
Erwinia phage vB_EamM-Bue1	Salmonella phage dinky	272.102
Escherichia phage Cba120	Salmonella phage dinky	300
Escherichia phage ECML-4	Salmonella phage dinky	300
Escherichia phage EP75	Salmonella phage dinky	300
Escherichia phage FEC14	Salmonella phage dinky	300
Escherichia phage PhaxI	Salmonella phage dinky	300
Escherichia phage vB_EcoM_KWBSE43-6	Salmonella phage dinky	300
Klebsiella phage Magnus	Salmonella phage dinky	300
Klebsiella phage May	Salmonella phage dinky	300
Klebsiella phage Menlow	Salmonella phage dinky	300
Klebsiella phage vB_KpnM_KpS110	Salmonella phage dinky	300
Klebsiella virus 0507KN21	Salmonella phage dinky	300
Klebsiella virus UPM 2146	Salmonella phage dinky	300
Pseudomonas phage pf16	Salmonella phage dinky	11.5236
Ralstonia phage RSP15	Salmonella phage dinky	57.2142
Salmonella phage 38	Salmonella phage dinky	300
Salmonella phage BSP101	Salmonella phage dinky	300
Salmonella phage Det7	Salmonella phage dinky	300
Salmonella phage GG32	Salmonella phage dinky	300
Salmonella phage Marshall	Salmonella phage dinky	300
Salmonella phage Maynard	Salmonella phage dinky	300
Salmonella phage Mutine	Salmonella phage dinky	300
Salmonella phage P46FS4	Salmonella phage dinky	300
Salmonella phage S118	Salmonella phage dinky	300
Salmonella phage SE14	Salmonella phage dinky	300
Salmonella phage SFP10	Salmonella phage dinky	300
Salmonella phage SKML-39	Salmonella phage dinky	300
Salmonella phage SP1	Salmonella phage dinky	300
Salmonella phage SS9	Salmonella phage dinky	300
Salmonella phage ST-W77	Salmonella phage dinky	300
Salmonella phage STML-13-1	Salmonella phage dinky	300
Salmonella phage Se-B	Salmonella phage dinky	300
Salmonella phage Se-G	Salmonella phage dinky	300
Salmonella phage Se-J	Salmonella phage dinky	300
Salmonella phage SeSz-1	Salmonella phage dinky	300
Salmonella phage SenALZ1	Salmonella phage dinky	300
Salmonella phage SenASZ3	Salmonella phage dinky	300
Salmonella phage Sh19	Salmonella phage dinky	300
Salmonella phage aagejoakim	Salmonella phage dinky	300
Salmonella phage allotria	Salmonella phage dinky	300
Salmonella phage barely	Salmonella phage dinky	300
Salmonella phage bering	Salmonella phage dinky	300
Salmonella phage heyday	Salmonella phage dinky	300
Salmonella phage maane	Salmonella phage dinky	300
Salmonella phage moki	Salmonella phage dinky	300
Salmonella phage pertopsoe	Salmonella phage dinky	300
Salmonella phage rabagast	Salmonella phage dinky	300
Salmonella phage vB-SalM-PM10	Salmonella phage dinky	300
Salmonella phage vB-SalM-SJ2	Salmonella phage dinky	300
Salmonella phage vB-SalM-SJ3	Salmonella phage dinky	300
Salmonella virus ViI	Salmonella phage dinky	300
Serratia phage phiMAM1	Salmonella phage dinky	268.769
Serratia phage vB-Sru-IME250	Salmonella phage dinky	300
Serratia phage vB_SmaA_3M	Salmonella phage dinky	283.695
Shigella phage Ag3	Salmonella phage dinky	300
Shigella phage MK-13	Salmonella phage dinky	300
Vibrio phage VAP7	Salmonella phage dinky	108.694
Vibrio phage YC	Salmonella phage dinky	118.192
Vibrio phage vB_VchM_Kuja	Salmonella phage dinky	109.703
Bordetella phage BPP-1	Salmonella phage epsilon15	13.3549
Burkholderia phage BcepC6B	Salmonella phage epsilon15	10.9157
Burkholderia phage vB_BmuP_KL4	Salmonella phage epsilon15	12.1657
Enterobacter phage Tyrion	Salmonella phage epsilon15	87.2362
Escherichia phage TL-2011b	Salmonella phage epsilon15	83.121
Escherichia phage phiV10	Salmonella phage epsilon15	99.3121
Liberibacter phage SC1	Salmonella phage epsilon15	3.56726
Liberibacter phage SC2	Salmonella phage epsilon15	3.20093
Rhodobacteraceae phage MD07	Salmonella phage epsilon15	7.76059
Pseudomonas phage AF	Salmonella phage epsilon15	17.419
Pseudomonas phage vB_PaeP_Tr60_Ab31	Salmonella phage epsilon15	19.7924
Salmonella phage SPN1S	Salmonella phage epsilon15	96.6472
Xanthomonas citri phage CP2	Salmonella phage epsilon15	11.4452
Bacteriophage APSE-2	Salmonella phage epsilon34	15.2776
Cronobacter phage ENT47670	Salmonella phage epsilon34	4.74862
Edwardsiella phage Edno5	Salmonella phage epsilon34	3.38857
Enterobacteria phage 2851	Salmonella phage epsilon34	3.42402
Enterobacteria phage ES18	Salmonella phage epsilon34	46.4206
Enterobacteria phage HK140	Salmonella phage epsilon34	12.6709
Enterobacteria phage HK620	Salmonella phage epsilon34	47.0928
Enterobacteria phage IME10	Salmonella phage epsilon34	39.7296
Enterobacteria phage O276	Salmonella phage epsilon34	12.9398
Enterobacteria phage ST104	Salmonella phage epsilon34	77.8965
Enterobacteria phage Sf101	Salmonella phage epsilon34	54.6312
Enterobacteria phage SfI	Salmonella phage epsilon34	20.6456
Enterobacteria phage SfV	Salmonella phage epsilon34	2.1283
Enterobacteria phage UAB_Phi20	Salmonella phage epsilon34	93.1713
Enterobacteria phage VT2-Sakai	Salmonella phage epsilon34	5.25421
Enterobacteria phage mEp043 c-1	Salmonella phage epsilon34	25.4957
Enterobacteria phage mEp213	Salmonella phage epsilon34	19.8436
Enterobacteria phage mEp235	Salmonella phage epsilon34	15.8802
Erwinia phage vB_EhrS_59	Salmonella phage epsilon34	3.25149
Escherichia Stx1 converting phage	Salmonella phage epsilon34	1.31314
Escherichia phage 933W	Salmonella phage epsilon34	1.21235
Escherichia phage C130_2	Salmonella phage epsilon34	1.8882
Escherichia phage DE3	Salmonella phage epsilon34	4.21143
Escherichia phage ECP1	Salmonella phage epsilon34	23.4777
Escherichia phage HK106	Salmonella phage epsilon34	20.6456
Escherichia phage HK446	Salmonella phage epsilon34	15.9662
Escherichia phage HK542	Salmonella phage epsilon34	21.4701
Escherichia phage HK544	Salmonella phage epsilon34	18.2515
Escherichia phage HK629	Salmonella phage epsilon34	10.4194
Escherichia phage HK630	Salmonella phage epsilon34	8.09515
Escherichia phage HK633	Salmonella phage epsilon34	12.9398
Escherichia phage HK75	Salmonella phage epsilon34	24.043
Escherichia phage HK97	Salmonella phage epsilon34	18.4361
Escherichia phage JLK-2012	Salmonella phage epsilon34	1.24011
Escherichia phage Lambda_ev017	Salmonella phage epsilon34	3.49642
Escherichia phage Lambda_ev099	Salmonella phage epsilon34	3.49642
Escherichia phage Lambda_ev207	Salmonella phage epsilon34	1.50774
Escherichia phage Lambda_ev243	Salmonella phage epsilon34	3.68689
Escherichia phage Min27	Salmonella phage epsilon34	3.15328
Escherichia phage PA28	Salmonella phage epsilon34	2.93779
Escherichia phage Skarpretter	Salmonella phage epsilon34	3.89261
Escherichia phage Sortsne	Salmonella phage epsilon34	3.93581
Escherichia phage Stx2 II	Salmonella phage epsilon34	3.03956
Escherichia phage mEp234	Salmonella phage epsilon34	18.4361
Escherichia phage mEpX1	Salmonella phage epsilon34	15.4717
Escherichia phage mEpX2	Salmonella phage epsilon34	31.1378
Escherichia phage vB_EcoP_24B	Salmonella phage epsilon34	5.10688
Escherichia virus Lambda	Salmonella phage epsilon34	14.8837
Escherichia virus Lambda_2B8	Salmonella phage epsilon34	5.97646
Escherichia virus Lambda_2G7b	Salmonella phage epsilon34	3.76721
Hamiltonella phage APSE-1	Salmonella phage epsilon34	13.9518
Klebsiella phage vB_KpnS_IME279	Salmonella phage epsilon34	1.8882
Salmonella phage 103203_sal5	Salmonella phage epsilon34	72.1056
Salmonella phage 118970_sal4	Salmonella phage epsilon34	67.712
Salmonella phage Lumpael	Salmonella phage epsilon34	1.9264
Salmonella phage P22	Salmonella phage epsilon34	88.701
Salmonella phage SE1 (in:P22virus)	Salmonella phage epsilon34	66.9583
Salmonella phage SEN22	Salmonella phage epsilon34	63.65
Salmonella phage SPN9CC	Salmonella phage epsilon34	71.5248
Salmonella phage ST160	Salmonella phage epsilon34	77.8965
Salmonella phage ST64T	Salmonella phage epsilon34	84.0492
Salmonella phage UPF_BP1	Salmonella phage epsilon34	59.7678
Salmonella phage g341c	Salmonella phage epsilon34	171.674
Salmonella phage vB_SemP_Emek	Salmonella phage epsilon34	59.9754
Salmonella phage vB_SosS_Oslo	Salmonella phage epsilon34	29.7659
Salmonella virus BTP1	Salmonella phage epsilon34	55.7066
Shigella phage Sf6	Salmonella phage epsilon34	48.5628
Shigella phage SfII	Salmonella phage epsilon34	1.9264
Shigella phage SfIV	Salmonella phage epsilon34	2.08637
Sodalis phage phiSG1	Salmonella phage epsilon34	14.6147
Stx converting phage vB_EcoS_P27	Salmonella phage epsilon34	5.07115
Stx1 converting phage AU5Stx1	Salmonella phage epsilon34	7.33938
Stx1 converting phage AU6Stx1	Salmonella phage epsilon34	3.42402
Stx2-converting phage 1717	Salmonella phage epsilon34	7.6965
Stx2-converting phage 86	Salmonella phage epsilon34	3.21833
Stx2-converting phage Stx2a_F451	Salmonella phage epsilon34	5.2167
Stx2-converting phage Stx2a_WGPS6	Salmonella phage epsilon34	5.4492
Stx2-converting phage Stx2a_WGPS8	Salmonella phage epsilon34	12.2374
Edwardsiella phage eiAU	Salmonella phage f18SE	5.17655
Edwardsiella phage eiAU-183	Salmonella phage f18SE	5.17655
Enterobacter phage phiEap-2	Salmonella phage f18SE	84.4049
Escherichia phage EK99P-1	Salmonella phage f18SE	4.80144
Escherichia phage Envy	Salmonella phage f18SE	4.80144
Escherichia phage Gluttony	Salmonella phage f18SE	4.84546
Escherichia phage HK578	Salmonella phage f18SE	4.89023
Escherichia phage K1G	Salmonella phage f18SE	80.3935
Escherichia phage K1H	Salmonella phage f18SE	81.1522
Escherichia phage K1ind1	Salmonella phage f18SE	80.767
Escherichia phage K1ind2	Salmonella phage f18SE	78.175
Escherichia phage VB_EcoS-Golestan	Salmonella phage f18SE	101.854
Escherichia phage YD-2008.s	Salmonella phage f18SE	4.80144
Escherichia phage slur05	Salmonella phage f18SE	4.98219
Escherichia virus JL1	Salmonella phage f18SE	4.89023
Escherichia virus SSL2009a	Salmonella phage f18SE	4.59196
Pseudoalteromonas phage BS5	Salmonella phage f18SE	4.67373
Raoultella phage RP180	Salmonella phage f18SE	87.4554
Salmonella phage BPS11Q3	Salmonella phage f18SE	139.518
Salmonella phage Ent1	Salmonella phage f18SE	145.763
Salmonella phage FSL SP-031	Salmonella phage f18SE	104.56
Salmonella phage FSL SP-101	Salmonella phage f18SE	153.967
Salmonella phage Jersey	Salmonella phage f18SE	146.491
Salmonella phage L13	Salmonella phage f18SE	73.5378
Salmonella phage LSPA1	Salmonella phage f18SE	121.449
Salmonella phage MA12	Salmonella phage f18SE	143.001
Salmonella phage SE2	Salmonella phage f18SE	132.799
Salmonella phage SETP13	Salmonella phage f18SE	137.528
Salmonella phage SETP3	Salmonella phage f18SE	145.168
Salmonella phage SETP7	Salmonella phage f18SE	142.968
Salmonella phage SS3e	Salmonella phage f18SE	125.731
Salmonella phage Segz_1	Salmonella phage f18SE	2.06833
Salmonella phage vB_SenS-Ent2	Salmonella phage f18SE	142.369
Salmonella phage vB_SenS-Ent3	Salmonella phage f18SE	140.052
Salmonella phage vB_SenS_AG11	Salmonella phage f18SE	152.79
Salmonella phage wksl3	Salmonella phage f18SE	144.592
Serratia phage Eta	Salmonella phage f18SE	33.624
Shewanella sp. phage 3/49	Salmonella phage f18SE	30.6053
Shigella phage EP23	Salmonella phage f18SE	5.02943
Sodalis phage SO1	Salmonella phage f18SE	4.9358
Aeromonas phage AhSzq-1	Salmonella phage faergetype	7.66573
Aeromonas phage AhSzw-1	Salmonella phage faergetype	6.02104
Escherichia phage DT571/2	Salmonella phage faergetype	19.2987
Escherichia phage Eps7	Salmonella phage faergetype	300
Escherichia phage Gostya9	Salmonella phage faergetype	21.2368
Escherichia phage H8	Salmonella phage faergetype	48.0151
Escherichia phage OSYSP	Salmonella phage faergetype	48.6388
Escherichia phage SP15	Salmonella phage faergetype	35.8046
Escherichia phage T5	Salmonella phage faergetype	35.8046
Escherichia phage chee24	Salmonella phage faergetype	48.6388
Escherichia phage fp01	Salmonella phage faergetype	34.0591
Escherichia phage phiAPCEc03	Salmonella phage faergetype	28.2887
Escherichia phage phiLLS	Salmonella phage faergetype	33.9122
Escherichia phage saus132	Salmonella phage faergetype	300
Escherichia phage slur09	Salmonella phage faergetype	38.172
Escherichia phage vB_EcoS_AKFV33	Salmonella phage faergetype	44.7275
Escherichia phage vB_EcoS_FFH_1	Salmonella phage faergetype	36.3395
Escherichia phage vB_EcoS_HdH2	Salmonella phage faergetype	30.6334
Escherichia phage vB_Eco_mar003J3	Salmonella phage faergetype	300
Escherichia phage vB_Eco_mar004NP2	Salmonella phage faergetype	32.0999
Escherichia virus BF23	Salmonella phage faergetype	6.56992
Escherichia virus DT57C	Salmonella phage faergetype	25.3884
Escherichia virus VEc33	Salmonella phage faergetype	44.6385
Klebsiella phage Sugarland	Salmonella phage faergetype	91.4352
Klebsiella phage vB_Kpn_IME260	Salmonella phage faergetype	79.252
Pectobacterium phage DU_PP_V	Salmonella phage faergetype	88.1897
Pectobacterium phage My1	Salmonella phage faergetype	99.9832
Phage NBEco001	Salmonella phage faergetype	31.0129
Phage NBEco002	Salmonella phage faergetype	33.1388
Phage NBSal003	Salmonella phage faergetype	33.2069
Phage NBSal005	Salmonella phage faergetype	30.6334
Proteus phage PM135	Salmonella phage faergetype	58.8822
Proteus phage Stubb	Salmonella phage faergetype	48.1158
Providencia phage PSTCR5	Salmonella phage faergetype	49.9932
Providencia phage vB_PreS_PR1	Salmonella phage faergetype	49.494
Salmonella phage 1-19	Salmonella phage faergetype	300
Salmonella phage 1-23	Salmonella phage faergetype	300
Salmonella phage 1-29	Salmonella phage faergetype	300
Salmonella phage 100268_sal2	Salmonella phage faergetype	300
Salmonella phage 118970_sal2	Salmonella phage faergetype	300
Salmonella phage 2-3	Salmonella phage faergetype	300
Salmonella phage 3-29	Salmonella phage faergetype	300
Salmonella phage L6jm	Salmonella phage faergetype	38.9333
Salmonella phage LVR16A	Salmonella phage faergetype	300
Salmonella phage NR01	Salmonella phage faergetype	24.4002
Salmonella phage OSY-STA	Salmonella phage faergetype	300
Salmonella phage S113	Salmonella phage faergetype	300
Salmonella phage S114	Salmonella phage faergetype	300
Salmonella phage S116	Salmonella phage faergetype	300
Salmonella phage S124	Salmonella phage faergetype	264.535
Salmonella phage S126	Salmonella phage faergetype	300
Salmonella phage S131	Salmonella phage faergetype	36.8195
Salmonella phage S132	Salmonella phage faergetype	300
Salmonella phage S133	Salmonella phage faergetype	300
Salmonella phage S147	Salmonella phage faergetype	300
Salmonella phage SE11	Salmonella phage faergetype	37.4937
Salmonella phage SE24	Salmonella phage faergetype	300
Salmonella phage SH9	Salmonella phage faergetype	300
Salmonella phage SP01	Salmonella phage faergetype	34.208
Salmonella phage SP3	Salmonella phage faergetype	27.5116
Salmonella phage STG2	Salmonella phage faergetype	300
Salmonella phage Seafire	Salmonella phage faergetype	300
Salmonella phage Sepoy	Salmonella phage faergetype	300
Salmonella phage Shivani	Salmonella phage faergetype	83.5913
Salmonella phage Sw2	Salmonella phage faergetype	300
Salmonella phage Th1	Salmonella phage faergetype	37.4937
Salmonella phage atrejo	Salmonella phage faergetype	300
Salmonella phage bastian	Salmonella phage faergetype	300
Salmonella phage bombadil	Salmonella phage faergetype	300
Salmonella phage fuchur	Salmonella phage faergetype	300
Salmonella phage oldekolle	Salmonella phage faergetype	44.9981
Salmonella phage oselot	Salmonella phage faergetype	300
Salmonella phage rokbiter	Salmonella phage faergetype	300
Salmonella phage vB_SenS_SB13	Salmonella phage faergetype	300
Salmonella virus SPC35	Salmonella phage faergetype	32.9205
Salmonella virus Stitch	Salmonella phage faergetype	300
Salmonella virus VSe12	Salmonella phage faergetype	37.7052
Shigella phage SHSML-45	Salmonella phage faergetype	73.209
Shigella phage SSP1	Salmonella phage faergetype	54.4557
Vibrio phage VspSw_1	Salmonella phage faergetype	5.72028
Vibrio phage vB_VpS_PG07	Salmonella phage faergetype	10.6668
Yersinia phage phiR2-01	Salmonella phage faergetype	242.784
Aeromonas phage AhSzq-1	Salmonella phage fuchur	5.85174
Aeromonas phage AhSzw-1	Salmonella phage fuchur	4.25911
Escherichia phage DT571/2	Salmonella phage fuchur	29.3414
Escherichia phage Eps7	Salmonella phage fuchur	300
Escherichia phage Gostya9	Salmonella phage fuchur	29.2641
Escherichia phage H8	Salmonella phage fuchur	61.5913
Escherichia phage OSYSP	Salmonella phage fuchur	52.7521
Escherichia phage SP15	Salmonella phage fuchur	44.1127
Escherichia phage T5	Salmonella phage fuchur	39.7662
Escherichia phage chee24	Salmonella phage fuchur	46.0478
Escherichia phage fp01	Salmonella phage fuchur	38.0207
Escherichia phage phiAPCEc03	Salmonella phage fuchur	26.0024
Escherichia phage phiLLS	Salmonella phage fuchur	37.8608
Escherichia phage saus132	Salmonella phage fuchur	300
Escherichia phage slur09	Salmonella phage fuchur	40.0116
Escherichia phage vB_EcoS_AKFV33	Salmonella phage fuchur	53.3561
Escherichia phage vB_EcoS_FFH_1	Salmonella phage fuchur	42.5326
Escherichia phage vB_EcoS_HdH2	Salmonella phage fuchur	40.7266
Escherichia phage vB_Eco_mar003J3	Salmonella phage fuchur	300
Escherichia phage vB_Eco_mar004NP2	Salmonella phage fuchur	31.8265
Escherichia virus BF23	Salmonella phage fuchur	4.18345
Escherichia virus DT57C	Salmonella phage fuchur	35.8027
Escherichia virus VEc33	Salmonella phage fuchur	46.4998
Klebsiella phage Sugarland	Salmonella phage fuchur	83.2839
Klebsiella phage vB_Kpn_IME260	Salmonella phage fuchur	76.2102
Pectobacterium phage DU_PP_V	Salmonella phage fuchur	90.2727
Pectobacterium phage My1	Salmonella phage fuchur	94.0661
Phage NBEco001	Salmonella phage fuchur	39.0589
Phage NBEco002	Salmonella phage fuchur	43.4317
Phage NBSal003	Salmonella phage fuchur	37.0933
Phage NBSal005	Salmonella phage fuchur	45.0222
Proteus phage PM135	Salmonella phage fuchur	61.0314
Proteus phage Stubb	Salmonella phage fuchur	52.3275
Providencia phage PSTCR5	Salmonella phage fuchur	54.2026
Providencia phage vB_PreS_PR1	Salmonella phage fuchur	51.3829
Salmonella phage 1-19	Salmonella phage fuchur	300
Salmonella phage 1-23	Salmonella phage fuchur	300
Salmonella phage 1-29	Salmonella phage fuchur	300
Salmonella phage 100268_sal2	Salmonella phage fuchur	300
Salmonella phage 118970_sal2	Salmonella phage fuchur	300
Salmonella phage 2-3	Salmonella phage fuchur	300
Salmonella phage 3-29	Salmonella phage fuchur	300
Salmonella phage L6jm	Salmonella phage fuchur	42.8642
Salmonella phage LVR16A	Salmonella phage fuchur	300
Salmonella phage NR01	Salmonella phage fuchur	32.4165
Salmonella phage OSY-STA	Salmonella phage fuchur	300
Salmonella phage S113	Salmonella phage fuchur	300
Salmonella phage S114	Salmonella phage fuchur	300
Salmonella phage S116	Salmonella phage fuchur	300
Salmonella phage S124	Salmonella phage fuchur	280.561
Salmonella phage S126	Salmonella phage fuchur	300
Salmonella phage S131	Salmonella phage fuchur	40.868
Salmonella phage S132	Salmonella phage fuchur	300
Salmonella phage S133	Salmonella phage fuchur	300
Salmonella phage S147	Salmonella phage fuchur	300
Salmonella phage SE11	Salmonella phage fuchur	43.8364
Salmonella phage SE24	Salmonella phage fuchur	300
Salmonella phage SH9	Salmonella phage fuchur	300
Salmonella phage SP01	Salmonella phage fuchur	38.1828
Salmonella phage SP3	Salmonella phage fuchur	31.3368
Salmonella phage STG2	Salmonella phage fuchur	300
Salmonella phage Seafire	Salmonella phage fuchur	300
Salmonella phage Sepoy	Salmonella phage fuchur	300
Salmonella phage Shivani	Salmonella phage fuchur	87.9874
Salmonella phage Sw2	Salmonella phage fuchur	300
Salmonella phage Th1	Salmonella phage fuchur	52.9943
Salmonella phage atrejo	Salmonella phage fuchur	300
Salmonella phage bastian	Salmonella phage fuchur	300
Salmonella phage bombadil	Salmonella phage fuchur	300
Salmonella phage faergetype	Salmonella phage fuchur	300
Salmonella phage oldekolle	Salmonella phage fuchur	42.4446
Salmonella phage oselot	Salmonella phage fuchur	300
Salmonella phage rokbiter	Salmonella phage fuchur	300
Salmonella phage vB_SenS_SB13	Salmonella phage fuchur	300
Salmonella virus SPC35	Salmonella phage fuchur	41.3203
Salmonella virus Stitch	Salmonella phage fuchur	300
Salmonella virus VSe12	Salmonella phage fuchur	48.2629
Shigella phage SHSML-45	Salmonella phage fuchur	75.2153
Shigella phage SSP1	Salmonella phage fuchur	60.8758
Vibrio phage VspSw_1	Salmonella phage fuchur	3.9902
Vibrio phage vB_VpS_PG07	Salmonella phage fuchur	8.78964
Yersinia phage phiR2-01	Salmonella phage fuchur	251.239
Bacteriophage APSE-2	Salmonella phage g341c	12.9145
Cronobacter phage ENT47670	Salmonella phage g341c	2.60517
Enterobacteria phage 2851	Salmonella phage g341c	3.61445
Enterobacteria phage ES18	Salmonella phage g341c	38.6457
Enterobacteria phage HK140	Salmonella phage g341c	12.9994
Enterobacteria phage HK620	Salmonella phage g341c	44.8275
Enterobacteria phage IME10	Salmonella phage g341c	43.8399
Enterobacteria phage O276	Salmonella phage g341c	13.2684
Enterobacteria phage ST104	Salmonella phage g341c	69.114
Enterobacteria phage Sf101	Salmonella phage g341c	49.4124
Enterobacteria phage SfI	Salmonella phage g341c	10.9603
Enterobacteria phage UAB_Phi20	Salmonella phage g341c	74.822
Enterobacteria phage VT2-Sakai	Salmonella phage g341c	3.34355
Enterobacteria phage mEp043 c-1	Salmonella phage g341c	23.3387
Enterobacteria phage mEp213	Salmonella phage g341c	17.7402
Enterobacteria phage mEp235	Salmonella phage g341c	16.2448
Erwinia phage vB_EhrS_49	Salmonella phage g341c	3.44181
Escherichia Stx1 converting phage	Salmonella phage g341c	1.50172
Escherichia phage 933W	Salmonella phage g341c	1.36953
Escherichia phage C130_2	Salmonella phage g341c	2.04579
Escherichia phage DE3	Salmonella phage g341c	4.40224
Escherichia phage ECP1	Salmonella phage g341c	18.6526
Escherichia phage HK106	Salmonella phage g341c	21.0839
Escherichia phage HK446	Salmonella phage g341c	11.2939
Escherichia phage HK542	Salmonella phage g341c	16.5991
Escherichia phage HK544	Salmonella phage g341c	18.6526
Escherichia phage HK629	Salmonella phage g341c	10.7126
Escherichia phage HK630	Salmonella phage g341c	6.05993
Escherichia phage HK633	Salmonella phage g341c	18.3019
Escherichia phage HK75	Salmonella phage g341c	19.1274
Escherichia phage HK97	Salmonella phage g341c	18.8373
Escherichia phage Lambda_ev017	Salmonella phage g341c	5.88189
Escherichia phage Lambda_ev099	Salmonella phage g341c	3.68689
Escherichia phage Lambda_ev207	Salmonella phage g341c	1.66512
Escherichia phage Lambda_ev243	Salmonella phage g341c	1.72948
Escherichia phage Min27	Salmonella phage g341c	1.28828
Escherichia phage PA28	Salmonella phage g341c	3.12792
Escherichia phage Skarpretter	Salmonella phage g341c	4.08328
Escherichia phage Sortsne	Salmonella phage g341c	4.1265
Escherichia phage Stx2 II	Salmonella phage g341c	1.45537
Escherichia phage mEp234	Salmonella phage g341c	18.8373
Escherichia phage mEpX1	Salmonella phage g341c	15.8362
Escherichia phage mEpX2	Salmonella phage g341c	26.2244
Escherichia phage vB_EcoP_24B	Salmonella phage g341c	1.18456
Escherichia virus Lambda	Salmonella phage g341c	15.2481
Escherichia virus Lambda_2B8	Salmonella phage g341c	6.20074
Escherichia virus Lambda_2G7b	Salmonella phage g341c	1.79584
Hamiltonella phage APSE-1	Salmonella phage g341c	11.7365
Klebsiella phage vB_KpnS_IME279	Salmonella phage g341c	2.04579
Salmonella phage 103203_sal5	Salmonella phage g341c	63.328
Salmonella phage 118970_sal4	Salmonella phage g341c	59.1492
Salmonella phage Lumpael	Salmonella phage g341c	2.084
Salmonella phage P22	Salmonella phage g341c	66.9368
Salmonella phage SE1 (in:P22virus)	Salmonella phage g341c	55.3707
Salmonella phage SEN22	Salmonella phage g341c	51.6814
Salmonella phage SPN9CC	Salmonella phage g341c	66.0847
Salmonella phage ST160	Salmonella phage g341c	69.114
Salmonella phage ST64T	Salmonella phage g341c	78.6027
Salmonella phage UPF_BP1	Salmonella phage g341c	45.5555
Salmonella phage epsilon34	Salmonella phage g341c	171.674
Salmonella phage vB_SemP_Emek	Salmonella phage g341c	70.6297
Salmonella phage vB_SosS_Oslo	Salmonella phage g341c	27.676
Salmonella virus BTP1	Salmonella phage g341c	59.8422
Shigella phage Sf6	Salmonella phage g341c	58.7102
Sodalis phage phiSG1	Salmonella phage g341c	12.3261
Stx converting phage vB_EcoS_P27	Salmonella phage g341c	5.29499
Stx1 converting phage AU5Stx1	Salmonella phage g341c	3.28007
Stx1 converting phage AU6Stx1	Salmonella phage g341c	1.51221
Stx2-converting phage 1717	Salmonella phage g341c	7.95477
Stx2-converting phage 86	Salmonella phage g341c	5.55467
Stx2-converting phage Stx2a_F451	Salmonella phage g341c	3.31161
Stx2-converting phage Stx2a_WGPS6	Salmonella phage g341c	5.67324
Stx2-converting phage Stx2a_WGPS8	Salmonella phage g341c	12.5657
Vibrio phage PVA1	Salmonella phage g341c	1.7967
Aeromonas phage phiA8-29	Salmonella phage heyday	136.21
Delftia phage PhiW-14	Salmonella phage heyday	61.7124
Dickeya phage RC-2014	Salmonella phage heyday	300
Dickeya virus Limestone	Salmonella phage heyday	300
Enterobacter phage EspM4VN	Salmonella phage heyday	300
Erwinia phage phiEa2809	Salmonella phage heyday	242.528
Erwinia phage vB_EamM-Bue1	Salmonella phage heyday	252.019
Escherichia phage Cba120	Salmonella phage heyday	300
Escherichia phage ECML-4	Salmonella phage heyday	300
Escherichia phage EP75	Salmonella phage heyday	300
Escherichia phage FEC14	Salmonella phage heyday	300
Escherichia phage PhaxI	Salmonella phage heyday	300
Escherichia phage vB_EcoM_KWBSE43-6	Salmonella phage heyday	300
Klebsiella phage Magnus	Salmonella phage heyday	300
Klebsiella phage May	Salmonella phage heyday	300
Klebsiella phage Menlow	Salmonella phage heyday	300
Klebsiella phage vB_KpnM_KpS110	Salmonella phage heyday	300
Klebsiella virus 0507KN21	Salmonella phage heyday	300
Klebsiella virus UPM 2146	Salmonella phage heyday	300
Pseudomonas phage pf16	Salmonella phage heyday	8.98925
Ralstonia phage RSP15	Salmonella phage heyday	56.8298
Salmonella phage 38	Salmonella phage heyday	300
Salmonella phage BSP101	Salmonella phage heyday	300
Salmonella phage Det7	Salmonella phage heyday	300
Salmonella phage GG32	Salmonella phage heyday	300
Salmonella phage Marshall	Salmonella phage heyday	300
Salmonella phage Maynard	Salmonella phage heyday	300
Salmonella phage Mutine	Salmonella phage heyday	300
Salmonella phage P46FS4	Salmonella phage heyday	300
Salmonella phage S118	Salmonella phage heyday	300
Salmonella phage SE14	Salmonella phage heyday	300
Salmonella phage SFP10	Salmonella phage heyday	300
Salmonella phage SKML-39	Salmonella phage heyday	300
Salmonella phage SP1	Salmonella phage heyday	300
Salmonella phage SS9	Salmonella phage heyday	300
Salmonella phage ST-W77	Salmonella phage heyday	300
Salmonella phage STML-13-1	Salmonella phage heyday	300
Salmonella phage Se-B	Salmonella phage heyday	300
Salmonella phage Se-G	Salmonella phage heyday	300
Salmonella phage Se-J	Salmonella phage heyday	300
Salmonella phage SeSz-1	Salmonella phage heyday	300
Salmonella phage SenALZ1	Salmonella phage heyday	300
Salmonella phage SenASZ3	Salmonella phage heyday	300
Salmonella phage Sh19	Salmonella phage heyday	300
Salmonella phage aagejoakim	Salmonella phage heyday	300
Salmonella phage allotria	Salmonella phage heyday	300
Salmonella phage barely	Salmonella phage heyday	300
Salmonella phage bering	Salmonella phage heyday	300
Salmonella phage dinky	Salmonella phage heyday	300
Salmonella phage maane	Salmonella phage heyday	300
Salmonella phage moki	Salmonella phage heyday	300
Salmonella phage pertopsoe	Salmonella phage heyday	300
Salmonella phage rabagast	Salmonella phage heyday	300
Salmonella phage vB-SalM-PM10	Salmonella phage heyday	300
Salmonella phage vB-SalM-SJ2	Salmonella phage heyday	300
Salmonella phage vB-SalM-SJ3	Salmonella phage heyday	300
Salmonella virus ViI	Salmonella phage heyday	300
Serratia phage phiMAM1	Salmonella phage heyday	246.544
Serratia phage vB-Sru-IME250	Salmonella phage heyday	300
Serratia phage vB_SmaA_3M	Salmonella phage heyday	258.217
Shigella phage Ag3	Salmonella phage heyday	300
Shigella phage MK-13	Salmonella phage heyday	300
Vibrio phage VAP7	Salmonella phage heyday	106.397
Vibrio phage YC	Salmonella phage heyday	118.586
Vibrio phage vB_VchM_Kuja	Salmonella phage heyday	104.845
Aeromonas phage phiA8-29	Salmonella phage maane	151.642
Delftia phage PhiW-14	Salmonella phage maane	62.0485
Dickeya phage RC-2014	Salmonella phage maane	300
Dickeya virus Limestone	Salmonella phage maane	300
Enterobacter phage EspM4VN	Salmonella phage maane	300
Erwinia phage phiEa2809	Salmonella phage maane	260.812
Erwinia phage vB_EamM-Bue1	Salmonella phage maane	268.798
Escherichia phage Cba120	Salmonella phage maane	300
Escherichia phage ECML-4	Salmonella phage maane	300
Escherichia phage EP75	Salmonella phage maane	300
Escherichia phage FEC14	Salmonella phage maane	300
Escherichia phage PhaxI	Salmonella phage maane	300
Escherichia phage vB_EcoM_KWBSE43-6	Salmonella phage maane	300
Klebsiella phage Magnus	Salmonella phage maane	300
Klebsiella phage May	Salmonella phage maane	300
Klebsiella phage Menlow	Salmonella phage maane	300
Klebsiella phage vB_KpnM_KpS110	Salmonella phage maane	300
Klebsiella virus 0507KN21	Salmonella phage maane	300
Klebsiella virus UPM 2146	Salmonella phage maane	300
Pseudomonas phage pf16	Salmonella phage maane	11.5236
Ralstonia phage RSP15	Salmonella phage maane	57.2142
Salmonella phage 38	Salmonella phage maane	300
Salmonella phage BSP101	Salmonella phage maane	300
Salmonella phage Det7	Salmonella phage maane	300
Salmonella phage GG32	Salmonella phage maane	300
Salmonella phage Marshall	Salmonella phage maane	300
Salmonella phage Maynard	Salmonella phage maane	300
Salmonella phage Mutine	Salmonella phage maane	300
Salmonella phage P46FS4	Salmonella phage maane	300
Salmonella phage S118	Salmonella phage maane	300
Salmonella phage SE14	Salmonella phage maane	300
Salmonella phage SFP10	Salmonella phage maane	300
Salmonella phage SKML-39	Salmonella phage maane	300
Salmonella phage SP1	Salmonella phage maane	300
Salmonella phage SS9	Salmonella phage maane	300
Salmonella phage ST-W77	Salmonella phage maane	300
Salmonella phage STML-13-1	Salmonella phage maane	300
Salmonella phage Se-B	Salmonella phage maane	300
Salmonella phage Se-G	Salmonella phage maane	300
Salmonella phage Se-J	Salmonella phage maane	300
Salmonella phage SeSz-1	Salmonella phage maane	300
Salmonella phage SenALZ1	Salmonella phage maane	300
Salmonella phage SenASZ3	Salmonella phage maane	300
Salmonella phage Sh19	Salmonella phage maane	300
Salmonella phage aagejoakim	Salmonella phage maane	300
Salmonella phage allotria	Salmonella phage maane	300
Salmonella phage barely	Salmonella phage maane	300
Salmonella phage bering	Salmonella phage maane	300
Salmonella phage dinky	Salmonella phage maane	300
Salmonella phage heyday	Salmonella phage maane	300
Salmonella phage moki	Salmonella phage maane	300
Salmonella phage pertopsoe	Salmonella phage maane	300
Salmonella phage rabagast	Salmonella phage maane	300
Salmonella phage vB-SalM-PM10	Salmonella phage maane	300
Salmonella phage vB-SalM-SJ2	Salmonella phage maane	300
Salmonella phage vB-SalM-SJ3	Salmonella phage maane	300
Salmonella virus ViI	Salmonella phage maane	300
Serratia phage phiMAM1	Salmonella phage maane	249.83
Serratia phage vB-Sru-IME250	Salmonella phage maane	300
Serratia phage vB_SmaA_3M	Salmonella phage maane	274.001
Shigella phage Ag3	Salmonella phage maane	300
Shigella phage MK-13	Salmonella phage maane	300
Vibrio phage VAP7	Salmonella phage maane	108.694
Vibrio phage YC	Salmonella phage maane	120.721
Vibrio phage vB_VchM_Kuja	Salmonella phage maane	112.21
Aeromonas phage phiA8-29	Salmonella phage moki	145.071
Delftia phage PhiW-14	Salmonella phage moki	61.4486
Dickeya phage RC-2014	Salmonella phage moki	300
Dickeya virus Limestone	Salmonella phage moki	300
Enterobacter phage EspM4VN	Salmonella phage moki	300
Erwinia phage phiEa2809	Salmonella phage moki	262.325
Erwinia phage vB_EamM-Bue1	Salmonella phage moki	263.434
Escherichia phage Cba120	Salmonella phage moki	300
Escherichia phage ECML-4	Salmonella phage moki	300
Escherichia phage EP75	Salmonella phage moki	300
Escherichia phage FEC14	Salmonella phage moki	300
Escherichia phage PhaxI	Salmonella phage moki	300
Escherichia phage vB_EcoM_KWBSE43-6	Salmonella phage moki	300
Klebsiella phage Magnus	Salmonella phage moki	300
Klebsiella phage May	Salmonella phage moki	300
Klebsiella phage Menlow	Salmonella phage moki	300
Klebsiella phage vB_KpnM_KpS110	Salmonella phage moki	300
Klebsiella virus 0507KN21	Salmonella phage moki	300
Klebsiella virus UPM 2146	Salmonella phage moki	300
Pseudomonas phage pf16	Salmonella phage moki	9.78518
Ralstonia phage RSP15	Salmonella phage moki	56.6461
Salmonella phage 38	Salmonella phage moki	300
Salmonella phage BSP101	Salmonella phage moki	300
Salmonella phage Det7	Salmonella phage moki	300
Salmonella phage GG32	Salmonella phage moki	300
Salmonella phage Marshall	Salmonella phage moki	300
Salmonella phage Maynard	Salmonella phage moki	300
Salmonella phage Mutine	Salmonella phage moki	300
Salmonella phage P46FS4	Salmonella phage moki	300
Salmonella phage S118	Salmonella phage moki	300
Salmonella phage SE14	Salmonella phage moki	300
Salmonella phage SFP10	Salmonella phage moki	300
Salmonella phage SKML-39	Salmonella phage moki	300
Salmonella phage SP1	Salmonella phage moki	300
Salmonella phage SS9	Salmonella phage moki	300
Salmonella phage ST-W77	Salmonella phage moki	300
Salmonella phage STML-13-1	Salmonella phage moki	300
Salmonella phage Se-B	Salmonella phage moki	300
Salmonella phage Se-G	Salmonella phage moki	300
Salmonella phage Se-J	Salmonella phage moki	300
Salmonella phage SeSz-1	Salmonella phage moki	300
Salmonella phage SenALZ1	Salmonella phage moki	300
Salmonella phage SenASZ3	Salmonella phage moki	300
Salmonella phage Sh19	Salmonella phage moki	300
Salmonella phage aagejoakim	Salmonella phage moki	300
Salmonella phage allotria	Salmonella phage moki	300
Salmonella phage barely	Salmonella phage moki	300
Salmonella phage bering	Salmonella phage moki	300
Salmonella phage dinky	Salmonella phage moki	300
Salmonella phage heyday	Salmonella phage moki	300
Salmonella phage maane	Salmonella phage moki	300
Salmonella phage pertopsoe	Salmonella phage moki	300
Salmonella phage rabagast	Salmonella phage moki	300
Salmonella phage vB-SalM-PM10	Salmonella phage moki	300
Salmonella phage vB-SalM-SJ2	Salmonella phage moki	300
Salmonella phage vB-SalM-SJ3	Salmonella phage moki	300
Salmonella virus ViI	Salmonella phage moki	300
Serratia phage phiMAM1	Salmonella phage moki	263.417
Serratia phage vB-Sru-IME250	Salmonella phage moki	300
Serratia phage vB_SmaA_3M	Salmonella phage moki	281.356
Shigella phage Ag3	Salmonella phage moki	300
Shigella phage MK-13	Salmonella phage moki	300
Vibrio phage VAP7	Salmonella phage moki	107.791
Vibrio phage YC	Salmonella phage moki	117.216
Vibrio phage vB_VchM_Kuja	Salmonella phage moki	106.323
Aeromonas phage AhSzq-1	Salmonella phage oldekolle	15.0724
Aeromonas phage AhSzw-1	Salmonella phage oldekolle	15.1677
Escherichia phage DT571/2	Salmonella phage oldekolle	300
Escherichia phage Eps7	Salmonella phage oldekolle	35.6008
Escherichia phage Gostya9	Salmonella phage oldekolle	298.506
Escherichia phage H8	Salmonella phage oldekolle	245.041
Escherichia phage OSYSP	Salmonella phage oldekolle	300
Escherichia phage SP15	Salmonella phage oldekolle	300
Escherichia phage T5	Salmonella phage oldekolle	300
Escherichia phage chee24	Salmonella phage oldekolle	300
Escherichia phage fp01	Salmonella phage oldekolle	300
Escherichia phage phiAPCEc03	Salmonella phage oldekolle	300
Escherichia phage phiLLS	Salmonella phage oldekolle	300
Escherichia phage saus132	Salmonella phage oldekolle	46.9626
Escherichia phage slur09	Salmonella phage oldekolle	300
Escherichia phage vB_EcoS_AKFV33	Salmonella phage oldekolle	300
Escherichia phage vB_EcoS_FFH_1	Salmonella phage oldekolle	300
Escherichia phage vB_EcoS_HdH2	Salmonella phage oldekolle	300
Escherichia phage vB_Eco_mar003J3	Salmonella phage oldekolle	42.6119
Escherichia phage vB_Eco_mar004NP2	Salmonella phage oldekolle	300
Escherichia virus BF23	Salmonella phage oldekolle	37.145
Escherichia virus DT57C	Salmonella phage oldekolle	300
Escherichia virus VEc33	Salmonella phage oldekolle	300
Klebsiella phage Sugarland	Salmonella phage oldekolle	84.4747
Klebsiella phage vB_Kpn_IME260	Salmonella phage oldekolle	77.2822
Pectobacterium phage DU_PP_V	Salmonella phage oldekolle	80.8337
Pectobacterium phage My1	Salmonella phage oldekolle	74.7714
Phage NBEco001	Salmonella phage oldekolle	300
Phage NBEco002	Salmonella phage oldekolle	300
Phage NBSal003	Salmonella phage oldekolle	300
Phage NBSal005	Salmonella phage oldekolle	300
Proteus phage PM135	Salmonella phage oldekolle	46.7963
Proteus phage Stubb	Salmonella phage oldekolle	50.7931
Providencia phage PSTCR5	Salmonella phage oldekolle	43.5747
Providencia phage vB_PreS_PR1	Salmonella phage oldekolle	52.1728
Salmonella phage 1-19	Salmonella phage oldekolle	32.3809
Salmonella phage 1-23	Salmonella phage oldekolle	51.674
Salmonella phage 1-29	Salmonella phage oldekolle	36.4138
Salmonella phage 100268_sal2	Salmonella phage oldekolle	44.9594
Salmonella phage 118970_sal2	Salmonella phage oldekolle	48.8424
Salmonella phage 2-3	Salmonella phage oldekolle	38.1784
Salmonella phage 3-29	Salmonella phage oldekolle	28.083
Salmonella phage L6jm	Salmonella phage oldekolle	300
Salmonella phage LVR16A	Salmonella phage oldekolle	98.0504
Salmonella phage NR01	Salmonella phage oldekolle	300
Salmonella phage OSY-STA	Salmonella phage oldekolle	38.0249
Salmonella phage S113	Salmonella phage oldekolle	48.8424
Salmonella phage S114	Salmonella phage oldekolle	38.256
Salmonella phage S116	Salmonella phage oldekolle	42.9534
Salmonella phage S124	Salmonella phage oldekolle	88.9599
Salmonella phage S126	Salmonella phage oldekolle	39.0615
Salmonella phage S131	Salmonella phage oldekolle	300
Salmonella phage S132	Salmonella phage oldekolle	41.7947
Salmonella phage S133	Salmonella phage oldekolle	38.256
Salmonella phage S147	Salmonella phage oldekolle	42.7814
Salmonella phage SE11	Salmonella phage oldekolle	300
Salmonella phage SE24	Salmonella phage oldekolle	37.3745
Salmonella phage SH9	Salmonella phage oldekolle	38.4918
Salmonella phage SP01	Salmonella phage oldekolle	277.268
Salmonella phage SP3	Salmonella phage oldekolle	300
Salmonella phage STG2	Salmonella phage oldekolle	51.7723
Salmonella phage Seafire	Salmonella phage oldekolle	50.7263
Salmonella phage Sepoy	Salmonella phage oldekolle	40.9588
Salmonella phage Shivani	Salmonella phage oldekolle	252.753
Salmonella phage Sw2	Salmonella phage oldekolle	52.6144
Salmonella phage Th1	Salmonella phage oldekolle	300
Salmonella phage atrejo	Salmonella phage oldekolle	33.7072
Salmonella phage bastian	Salmonella phage oldekolle	37.9489
Salmonella phage bombadil	Salmonella phage oldekolle	54.0705
Salmonella phage faergetype	Salmonella phage oldekolle	44.9981
Salmonella phage fuchur	Salmonella phage oldekolle	42.4446
Salmonella phage oselot	Salmonella phage oldekolle	55.3685
Salmonella phage rokbiter	Salmonella phage oldekolle	47.0531
Salmonella phage vB_SenS_SB13	Salmonella phage oldekolle	37.3044
Salmonella virus SPC35	Salmonella phage oldekolle	300
Salmonella virus Stitch	Salmonella phage oldekolle	54.6
Salmonella virus VSe12	Salmonella phage oldekolle	300
Shigella phage SHSML-45	Salmonella phage oldekolle	228.913
Shigella phage SSP1	Salmonella phage oldekolle	300
Vibrio phage VspSw_1	Salmonella phage oldekolle	1.05312
Vibrio phage vB_VpS_PG07	Salmonella phage oldekolle	2.45567
Yersinia phage phiR2-01	Salmonella phage oldekolle	79.8877
Aeromonas phage AhSzq-1	Salmonella phage oselot	7.37446
Aeromonas phage AhSzw-1	Salmonella phage oselot	5.75752
Escherichia phage DT571/2	Salmonella phage oselot	24.8375
Escherichia phage Eps7	Salmonella phage oselot	300
Escherichia phage Gostya9	Salmonella phage oselot	31.0093
Escherichia phage H8	Salmonella phage oselot	58.5961
Escherichia phage OSYSP	Salmonella phage oselot	56.6951
Escherichia phage SP15	Salmonella phage oselot	39.2963
Escherichia phage T5	Salmonella phage oselot	47.9966
Escherichia phage chee24	Salmonella phage oselot	58.9863
Escherichia phage fp01	Salmonella phage oselot	46.2522
Escherichia phage phiAPCEc03	Salmonella phage oselot	40.3092
Escherichia phage phiLLS	Salmonella phage oselot	50.5171
Escherichia phage saus132	Salmonella phage oselot	300
Escherichia phage slur09	Salmonella phage oselot	55.0464
Escherichia phage vB_EcoS_AKFV33	Salmonella phage oselot	59.6513
Escherichia phage vB_EcoS_FFH_1	Salmonella phage oselot	48.6707
Escherichia phage vB_EcoS_HdH2	Salmonella phage oselot	44.4964
Escherichia phage vB_Eco_mar003J3	Salmonella phage oselot	300
Escherichia phage vB_Eco_mar004NP2	Salmonella phage oselot	42.0439
Escherichia virus BF23	Salmonella phage oselot	11.2163
Escherichia virus DT57C	Salmonella phage oselot	31.0904
Escherichia virus VEc33	Salmonella phage oselot	57.2303
Klebsiella phage Sugarland	Salmonella phage oselot	87.3884
Klebsiella phage vB_Kpn_IME260	Salmonella phage oselot	77.9235
Pectobacterium phage DU_PP_V	Salmonella phage oselot	84.1725
Pectobacterium phage My1	Salmonella phage oselot	98.3608
Phage NBEco001	Salmonella phage oselot	44.9991
Phage NBEco002	Salmonella phage oselot	47.2649
Phage NBSal003	Salmonella phage oselot	47.3543
Phage NBSal005	Salmonella phage oselot	44.4964
Proteus phage PM135	Salmonella phage oselot	60.4459
Proteus phage Stubb	Salmonella phage oselot	49.4842
Providencia phage PSTCR5	Salmonella phage oselot	51.3351
Providencia phage vB_PreS_PR1	Salmonella phage oselot	53.0838
Salmonella phage 1-19	Salmonella phage oselot	300
Salmonella phage 1-23	Salmonella phage oselot	300
Salmonella phage 1-29	Salmonella phage oselot	300
Salmonella phage 100268_sal2	Salmonella phage oselot	300
Salmonella phage 118970_sal2	Salmonella phage oselot	300
Salmonella phage 2-3	Salmonella phage oselot	300
Salmonella phage 3-29	Salmonella phage oselot	300
Salmonella phage L6jm	Salmonella phage oselot	53.2474
Salmonella phage LVR16A	Salmonella phage oselot	300
Salmonella phage NR01	Salmonella phage oselot	34.124
Salmonella phage OSY-STA	Salmonella phage oselot	300
Salmonella phage S113	Salmonella phage oselot	300
Salmonella phage S114	Salmonella phage oselot	300
Salmonella phage S116	Salmonella phage oselot	300
Salmonella phage S124	Salmonella phage oselot	277.76
Salmonella phage S126	Salmonella phage oselot	300
Salmonella phage S131	Salmonella phage oselot	49.2762
Salmonella phage S132	Salmonella phage oselot	300
Salmonella phage S133	Salmonella phage oselot	300
Salmonella phage S147	Salmonella phage oselot	300
Salmonella phage SE11	Salmonella phage oselot	54.7507
Salmonella phage SE24	Salmonella phage oselot	300
Salmonella phage SH9	Salmonella phage oselot	300
Salmonella phage SP01	Salmonella phage oselot	48.6707
Salmonella phage SP3	Salmonella phage oselot	39.2963
Salmonella phage STG2	Salmonella phage oselot	300
Salmonella phage Seafire	Salmonella phage oselot	300
Salmonella phage Sepoy	Salmonella phage oselot	300
Salmonella phage Shivani	Salmonella phage oselot	87.0953
Salmonella phage Sw2	Salmonella phage oselot	300
Salmonella phage Th1	Salmonella phage oselot	57.092
Salmonella phage atrejo	Salmonella phage oselot	300
Salmonella phage bastian	Salmonella phage oselot	300
Salmonella phage bombadil	Salmonella phage oselot	300
Salmonella phage faergetype	Salmonella phage oselot	300
Salmonella phage fuchur	Salmonella phage oselot	300
Salmonella phage oldekolle	Salmonella phage oselot	55.3685
Salmonella phage rokbiter	Salmonella phage oselot	300
Salmonella phage vB_SenS_SB13	Salmonella phage oselot	300
Salmonella virus SPC35	Salmonella phage oselot	45.2839
Salmonella virus Stitch	Salmonella phage oselot	300
Salmonella virus VSe12	Salmonella phage oselot	54.4224
Shigella phage SHSML-45	Salmonella phage oselot	79.4956
Shigella phage SSP1	Salmonella phage oselot	71.8585
Vibrio phage VspSw_1	Salmonella phage oselot	5.45718
Vibrio phage vB_VpS_PG07	Salmonella phage oselot	10.3198
Yersinia phage phiR2-01	Salmonella phage oselot	255.496
Acinetobacter phage 133	Salmonella phage pSe_SNUABM_01	6.15466
Acinetobacter phage Ac42	Salmonella phage pSe_SNUABM_01	10.3236
Acinetobacter phage Acj61	Salmonella phage pSe_SNUABM_01	1.41714
Citrobacter phage CF1 ERZ-2017	Salmonella phage pSe_SNUABM_01	48.8842
Citrobacter phage Merlin	Salmonella phage pSe_SNUABM_01	45.4876
Citrobacter phage Moon	Salmonella phage pSe_SNUABM_01	45.7919
Citrobacter phage PhiZZ23	Salmonella phage pSe_SNUABM_01	300
Citrobacter phage PhiZZ6	Salmonella phage pSe_SNUABM_01	300
Citrobacter phage vB_CroM_CrRp10	Salmonella phage pSe_SNUABM_01	300
Cronobacter phage Pet-CM3-4	Salmonella phage pSe_SNUABM_01	34.6238
Edwardsiella phage PEi20	Salmonella phage pSe_SNUABM_01	20.6469
Enterobacter phage CC31	Salmonella phage pSe_SNUABM_01	31.2309
Enterobacter phage PG7	Salmonella phage pSe_SNUABM_01	37.2517
Enterobacter phage myPSH1140	Salmonella phage pSe_SNUABM_01	26.4734
Enterobacter phage vB_EclM_CIP9	Salmonella phage pSe_SNUABM_01	25.5361
Enterobacteria phage ATK47	Salmonella phage pSe_SNUABM_01	52.4019
Enterobacteria phage Aplg8	Salmonella phage pSe_SNUABM_01	300
Enterobacteria phage GiZh	Salmonella phage pSe_SNUABM_01	300
Enterobacteria phage Kha5h	Salmonella phage pSe_SNUABM_01	300
Enterobacteria phage RB18	Salmonella phage pSe_SNUABM_01	300
Enterobacteria phage RB27	Salmonella phage pSe_SNUABM_01	300
Enterobacteria phage RB51	Salmonella phage pSe_SNUABM_01	300
Enterobacteria phage RB68	Salmonella phage pSe_SNUABM_01	300
Enterobacteria phage T6	Salmonella phage pSe_SNUABM_01	300
Enterobacteria phage vB_EcoM_IME281	Salmonella phage pSe_SNUABM_01	49.0337
Enterobacteria phage vB_EcoM_IME339	Salmonella phage pSe_SNUABM_01	300
Enterobacteria phage vB_EcoM_IME340	Salmonella phage pSe_SNUABM_01	300
Enterobacteria phage vB_EcoM_IME341	Salmonella phage pSe_SNUABM_01	45.5774
Erwinia phage Cronus	Salmonella phage pSe_SNUABM_01	39.1466
Escherichia coli O157 typing phage 3	Salmonella phage pSe_SNUABM_01	60.8083
Escherichia coli O157 typing phage 6	Salmonella phage pSe_SNUABM_01	58.5107
Escherichia phage APCEc01	Salmonella phage pSe_SNUABM_01	60.6453
Escherichia phage AR1	Salmonella phage pSe_SNUABM_01	300
Escherichia phage AnYang	Salmonella phage pSe_SNUABM_01	31.7691
Escherichia phage Bp7	Salmonella phage pSe_SNUABM_01	46.2483
Escherichia phage EC121	Salmonella phage pSe_SNUABM_01	300
Escherichia phage ECML-134	Salmonella phage pSe_SNUABM_01	300
Escherichia phage ECO4	Salmonella phage pSe_SNUABM_01	300
Escherichia phage EcNP1	Salmonella phage pSe_SNUABM_01	300
Escherichia phage EcS1	Salmonella phage pSe_SNUABM_01	27.186
Escherichia phage F2	Salmonella phage pSe_SNUABM_01	81.9075
Escherichia phage HP3	Salmonella phage pSe_SNUABM_01	300
Escherichia phage HX01	Salmonella phage pSe_SNUABM_01	13.1069
Escherichia phage HY01	Salmonella phage pSe_SNUABM_01	300
Escherichia phage HY03	Salmonella phage pSe_SNUABM_01	300
Escherichia phage IME08	Salmonella phage pSe_SNUABM_01	46.9478
Escherichia phage JS10	Salmonella phage pSe_SNUABM_01	55.4526
Escherichia phage JS98	Salmonella phage pSe_SNUABM_01	57.2829
Escherichia phage KIT03	Salmonella phage pSe_SNUABM_01	300
Escherichia phage MLF4	Salmonella phage pSe_SNUABM_01	300
Escherichia phage MX01	Salmonella phage pSe_SNUABM_01	47.8818
Escherichia phage PE37	Salmonella phage pSe_SNUABM_01	300
Escherichia phage PP01	Salmonella phage pSe_SNUABM_01	300
Escherichia phage QL01	Salmonella phage pSe_SNUABM_01	50.9518
Escherichia phage RB3	Salmonella phage pSe_SNUABM_01	300
Escherichia phage RB69	Salmonella phage pSe_SNUABM_01	70.3589
Escherichia phage SF	Salmonella phage pSe_SNUABM_01	71.3783
Escherichia phage ST0	Salmonella phage pSe_SNUABM_01	71.0021
Escherichia phage T2	Salmonella phage pSe_SNUABM_01	300
Escherichia phage UFV-AREG1	Salmonella phage pSe_SNUABM_01	300
Escherichia phage WG01	Salmonella phage pSe_SNUABM_01	45.5774
Escherichia phage YUEEL01	Salmonella phage pSe_SNUABM_01	300
Escherichia phage ime09	Salmonella phage pSe_SNUABM_01	300
Escherichia phage p000v	Salmonella phage pSe_SNUABM_01	63.343
Escherichia phage phiC120	Salmonella phage pSe_SNUABM_01	65.7215
Escherichia phage phiE142	Salmonella phage pSe_SNUABM_01	42.0415
Escherichia phage phiEC1	Salmonella phage pSe_SNUABM_01	62.8318
Escherichia phage slur02	Salmonella phage pSe_SNUABM_01	300
Escherichia phage slur03	Salmonella phage pSe_SNUABM_01	300
Escherichia phage slur04	Salmonella phage pSe_SNUABM_01	300
Escherichia phage slur07	Salmonella phage pSe_SNUABM_01	300
Escherichia phage slur14	Salmonella phage pSe_SNUABM_01	300
Escherichia phage teqdroes	Salmonella phage pSe_SNUABM_01	300
Escherichia phage teqhad	Salmonella phage pSe_SNUABM_01	300
Escherichia phage teqskov	Salmonella phage pSe_SNUABM_01	300
Escherichia phage vB_EcoM-G28	Salmonella phage pSe_SNUABM_01	300
Escherichia phage vB_EcoM-UFV13	Salmonella phage pSe_SNUABM_01	300
Escherichia phage vB_EcoM-fFiEco06	Salmonella phage pSe_SNUABM_01	300
Escherichia phage vB_EcoM_005	Salmonella phage pSe_SNUABM_01	45.3089
Escherichia phage vB_EcoM_112	Salmonella phage pSe_SNUABM_01	300
Escherichia phage vB_EcoM_ACG-C40	Salmonella phage pSe_SNUABM_01	300
Escherichia phage vB_EcoM_DalCa	Salmonella phage pSe_SNUABM_01	300
Escherichia phage vB_EcoM_F1	Salmonella phage pSe_SNUABM_01	300
Escherichia phage vB_EcoM_G4498	Salmonella phage pSe_SNUABM_01	300
Escherichia phage vB_EcoM_G4507	Salmonella phage pSe_SNUABM_01	300
Escherichia phage vB_EcoM_G50	Salmonella phage pSe_SNUABM_01	300
Escherichia phage vB_EcoM_G8	Salmonella phage pSe_SNUABM_01	300
Escherichia phage vB_EcoM_G9062	Salmonella phage pSe_SNUABM_01	300
Escherichia phage vB_EcoM_IME537	Salmonella phage pSe_SNUABM_01	300
Escherichia phage vB_EcoM_JS09	Salmonella phage pSe_SNUABM_01	70.3589
Escherichia phage vB_EcoM_KAW1E185	Salmonella phage pSe_SNUABM_01	300
Escherichia phage vB_EcoM_Lutter	Salmonella phage pSe_SNUABM_01	300
Escherichia phage vB_EcoM_NBG2	Salmonella phage pSe_SNUABM_01	300
Escherichia phage vB_EcoM_OE5505	Salmonella phage pSe_SNUABM_01	300
Escherichia phage vB_EcoM_Ozark	Salmonella phage pSe_SNUABM_01	300
Escherichia phage vB_EcoM_PhAPEC2	Salmonella phage pSe_SNUABM_01	66.1197
Escherichia phage vB_EcoM_VR20	Salmonella phage pSe_SNUABM_01	65.3062
Escherichia phage vB_EcoM_VR25	Salmonella phage pSe_SNUABM_01	62.8163
Escherichia phage vB_EcoM_VR26	Salmonella phage pSe_SNUABM_01	76.705
Escherichia phage vB_EcoM_VR7	Salmonella phage pSe_SNUABM_01	64.7381
Escherichia phage vB_vPM_PD112	Salmonella phage pSe_SNUABM_01	300
Escherichia phage vb_EcoM-VR5	Salmonella phage pSe_SNUABM_01	56.8906
Escherichia phage wV7	Salmonella phage pSe_SNUABM_01	300
Escherichia virus KFS-EC	Salmonella phage pSe_SNUABM_01	1.10292
Escherichia virus RB14	Salmonella phage pSe_SNUABM_01	300
Escherichia virus RB32	Salmonella phage pSe_SNUABM_01	300
Escherichia virus T4	Salmonella phage pSe_SNUABM_01	300
Klebsiella phage JD18	Salmonella phage pSe_SNUABM_01	21.5219
Klebsiella phage KP179	Salmonella phage pSe_SNUABM_01	25.5047
Klebsiella phage KPV15	Salmonella phage pSe_SNUABM_01	23.828
Klebsiella phage Marfa	Salmonella phage pSe_SNUABM_01	26.2724
Klebsiella phage Mineola	Salmonella phage pSe_SNUABM_01	23.1839
Klebsiella phage PKO111	Salmonella phage pSe_SNUABM_01	30.2933
Klebsiella phage vB_KpnM_KpV477	Salmonella phage pSe_SNUABM_01	26.4526
Klebsiella phage vB_Kpn_F48	Salmonella phage pSe_SNUABM_01	26.0948
Morganella phage vB_MmoM_MP1	Salmonella phage pSe_SNUABM_01	15.6516
Pectobacterium bacteriophage PM2	Salmonella phage pSe_SNUABM_01	19.4815
Phage NBEco003	Salmonella phage pSe_SNUABM_01	300
Proteus phage PM2	Salmonella phage pSe_SNUABM_01	16.1387
Proteus phage phiP4-3	Salmonella phage pSe_SNUABM_01	11.3113
Proteus phage vB_PmiM_Pm5461	Salmonella phage pSe_SNUABM_01	14.6666
Pseudomonas phage PspYZU05	Salmonella phage pSe_SNUABM_01	34.3195
Salmonella phage Melville	Salmonella phage pSe_SNUABM_01	46.1799
Salmonella phage SG1	Salmonella phage pSe_SNUABM_01	300
Salmonella phage STML-198	Salmonella phage pSe_SNUABM_01	43.1315
Salmonella phage STP4-a	Salmonella phage pSe_SNUABM_01	46.5245
Salmonella phage vB_SenM-S16	Salmonella phage pSe_SNUABM_01	57.125
Salmonella phage vB_SnwM_CGG4-1	Salmonella phage pSe_SNUABM_01	44.6879
Serratia phage CHI14	Salmonella phage pSe_SNUABM_01	17.0152
Serratia phage Muldoon	Salmonella phage pSe_SNUABM_01	20.8373
Serratia phage PS2	Salmonella phage pSe_SNUABM_01	21.6417
Serratia phage PhiZZ30	Salmonella phage pSe_SNUABM_01	300
Serratia phage X20	Salmonella phage pSe_SNUABM_01	16.9455
Shigella phage CM8	Salmonella phage pSe_SNUABM_01	300
Shigella phage JK45	Salmonella phage pSe_SNUABM_01	64.4445
Shigella phage SH7	Salmonella phage pSe_SNUABM_01	300
Shigella phage SHBML-50-1	Salmonella phage pSe_SNUABM_01	300
Shigella phage SHFML-11	Salmonella phage pSe_SNUABM_01	300
Shigella phage SHFML-26	Salmonella phage pSe_SNUABM_01	300
Shigella phage SHSML-52-1	Salmonella phage pSe_SNUABM_01	64.7861
Shigella phage SP18	Salmonella phage pSe_SNUABM_01	63.5331
Shigella phage Sf21	Salmonella phage pSe_SNUABM_01	300
Shigella phage Sf22	Salmonella phage pSe_SNUABM_01	300
Shigella phage Sf23	Salmonella phage pSe_SNUABM_01	300
Shigella phage Sf24	Salmonella phage pSe_SNUABM_01	300
Shigella phage Shf125875	Salmonella phage pSe_SNUABM_01	74.9371
Shigella phage Shfl2	Salmonella phage pSe_SNUABM_01	300
Shigella phage pSs-1	Salmonella phage pSe_SNUABM_01	300
Shigella phage phi25-307	Salmonella phage pSe_SNUABM_01	65.046
Yersinia phage PST	Salmonella phage pSe_SNUABM_01	300
Yersinia phage PYPS2T	Salmonella phage pSe_SNUABM_01	300
Yersinia phage fHe-Yen9-01	Salmonella phage pSe_SNUABM_01	19.8878
Yersinia phage fPS-2	Salmonella phage pSe_SNUABM_01	300
Yersinia phage fPS-65	Salmonella phage pSe_SNUABM_01	300
Yersinia phage fPS-90	Salmonella phage pSe_SNUABM_01	300
Yersinia phage phiD1	Salmonella phage pSe_SNUABM_01	300
Yersinia phage phiR1-RT	Salmonella phage pSe_SNUABM_01	23.7851
Yersinia phage vB_YenM_TG1	Salmonella phage pSe_SNUABM_01	30.4077
Yersinia phage vB_YepM_ZN18	Salmonella phage pSe_SNUABM_01	300
Aeromonas phage phiA8-29	Salmonella phage pertopsoe	152.054
Delftia phage PhiW-14	Salmonella phage pertopsoe	62.2529
Dickeya phage RC-2014	Salmonella phage pertopsoe	300
Dickeya virus Limestone	Salmonella phage pertopsoe	300
Enterobacter phage EspM4VN	Salmonella phage pertopsoe	300
Erwinia phage phiEa2809	Salmonella phage pertopsoe	268.416
Erwinia phage vB_EamM-Bue1	Salmonella phage pertopsoe	269.521
Escherichia phage Cba120	Salmonella phage pertopsoe	300
Escherichia phage ECML-4	Salmonella phage pertopsoe	300
Escherichia phage EP75	Salmonella phage pertopsoe	300
Escherichia phage FEC14	Salmonella phage pertopsoe	300
Escherichia phage PhaxI	Salmonella phage pertopsoe	300
Escherichia phage vB_EcoM_KWBSE43-6	Salmonella phage pertopsoe	300
Klebsiella phage Magnus	Salmonella phage pertopsoe	300
Klebsiella phage May	Salmonella phage pertopsoe	300
Klebsiella phage Menlow	Salmonella phage pertopsoe	300
Klebsiella phage vB_KpnM_KpS110	Salmonella phage pertopsoe	300
Klebsiella virus 0507KN21	Salmonella phage pertopsoe	300
Klebsiella virus UPM 2146	Salmonella phage pertopsoe	300
Pseudomonas phage pf16	Salmonella phage pertopsoe	11.5928
Ralstonia phage RSP15	Salmonella phage pertopsoe	57.4077
Salmonella phage 38	Salmonella phage pertopsoe	300
Salmonella phage BSP101	Salmonella phage pertopsoe	300
Salmonella phage Det7	Salmonella phage pertopsoe	300
Salmonella phage GG32	Salmonella phage pertopsoe	300
Salmonella phage Marshall	Salmonella phage pertopsoe	300
Salmonella phage Maynard	Salmonella phage pertopsoe	300
Salmonella phage Mutine	Salmonella phage pertopsoe	300
Salmonella phage P46FS4	Salmonella phage pertopsoe	300
Salmonella phage S118	Salmonella phage pertopsoe	300
Salmonella phage SE14	Salmonella phage pertopsoe	300
Salmonella phage SFP10	Salmonella phage pertopsoe	300
Salmonella phage SKML-39	Salmonella phage pertopsoe	300
Salmonella phage SP1	Salmonella phage pertopsoe	300
Salmonella phage SS9	Salmonella phage pertopsoe	300
Salmonella phage ST-W77	Salmonella phage pertopsoe	300
Salmonella phage STML-13-1	Salmonella phage pertopsoe	300
Salmonella phage Se-B	Salmonella phage pertopsoe	300
Salmonella phage Se-G	Salmonella phage pertopsoe	300
Salmonella phage Se-J	Salmonella phage pertopsoe	300
Salmonella phage SeSz-1	Salmonella phage pertopsoe	300
Salmonella phage SenALZ1	Salmonella phage pertopsoe	300
Salmonella phage SenASZ3	Salmonella phage pertopsoe	300
Salmonella phage Sh19	Salmonella phage pertopsoe	300
Salmonella phage aagejoakim	Salmonella phage pertopsoe	300
Salmonella phage allotria	Salmonella phage pertopsoe	300
Salmonella phage barely	Salmonella phage pertopsoe	300
Salmonella phage bering	Salmonella phage pertopsoe	300
Salmonella phage dinky	Salmonella phage pertopsoe	300
Salmonella phage heyday	Salmonella phage pertopsoe	300
Salmonella phage maane	Salmonella phage pertopsoe	300
Salmonella phage moki	Salmonella phage pertopsoe	300
Salmonella phage rabagast	Salmonella phage pertopsoe	300
Salmonella phage vB-SalM-PM10	Salmonella phage pertopsoe	300
Salmonella phage vB-SalM-SJ2	Salmonella phage pertopsoe	300
Salmonella phage vB-SalM-SJ3	Salmonella phage pertopsoe	300
Salmonella virus ViI	Salmonella phage pertopsoe	300
Serratia phage phiMAM1	Salmonella phage pertopsoe	256.801
Serratia phage vB-Sru-IME250	Salmonella phage pertopsoe	300
Serratia phage vB_SmaA_3M	Salmonella phage pertopsoe	278.002
Shigella phage Ag3	Salmonella phage pertopsoe	300
Shigella phage MK-13	Salmonella phage pertopsoe	300
Vibrio phage VAP7	Salmonella phage pertopsoe	109.002
Vibrio phage YC	Salmonella phage pertopsoe	118.525
Vibrio phage vB_VchM_Kuja	Salmonella phage pertopsoe	110.011
Citrobacter phage CF1 DK-2017	Salmonella phage phSE-2	231.378
Citrobacter phage Sazh	Salmonella phage phSE-2	236.245
Citrobacter phage Stevie	Salmonella phage phSE-2	219.674
Citrobacter virus HCF1	Salmonella phage phSE-2	99.8142
Cronobacter phage CS01	Salmonella phage phSE-2	75.5354
Cronobacter phage ESP2949-1	Salmonella phage phSE-2	51.9781
Enterobacter phage Ec_L1	Salmonella phage phSE-2	44.0639
Enterobacteria phage phiJLA23	Salmonella phage phSE-2	5.62102
Enterobacteria phage vB_EcoS_IME18	Salmonella phage phSE-2	33.6192
Enterobacteria phage vB_EcoS_Rogue1	Salmonella phage phSE-2	5.21137
Escherichia phage ADB-2	Salmonella phage phSE-2	31.4302
Escherichia phage C119	Salmonella phage phSE-2	5.16913
Escherichia phage DTL	Salmonella phage phSE-2	10.473
Escherichia phage Eco_BIFF	Salmonella phage phSE-2	31.6592
Escherichia phage Henu7	Salmonella phage phSE-2	77.6887
Escherichia phage Henu8	Salmonella phage phSE-2	68.6066
Escherichia phage JMPW1	Salmonella phage phSE-2	34.0859
Escherichia phage JMPW2	Salmonella phage phSE-2	31.2078
Escherichia phage Jk06	Salmonella phage phSE-2	9.18271
Escherichia phage LL5	Salmonella phage phSE-2	190.378
Escherichia phage PGN590	Salmonella phage phSE-2	63.0374
Escherichia phage SECphi27	Salmonella phage phSE-2	82.5843
Escherichia phage SRT8	Salmonella phage phSE-2	58.442
Escherichia phage T1	Salmonella phage phSE-2	31.4302
Escherichia phage Tls	Salmonella phage phSE-2	208.281
Escherichia phage aalborv	Salmonella phage phSE-2	96.3926
Escherichia phage aaroes	Salmonella phage phSE-2	83.3129
Escherichia phage atuna	Salmonella phage phSE-2	76.5476
Escherichia phage damhaus	Salmonella phage phSE-2	77.4698
Escherichia phage e4/1c	Salmonella phage phSE-2	5.29768
Escherichia phage egaa	Salmonella phage phSE-2	83.8188
Escherichia phage grams	Salmonella phage phSE-2	75.2883
Escherichia phage haarsle	Salmonella phage phSE-2	88.731
Escherichia phage herni	Salmonella phage phSE-2	92.733
Escherichia phage phiEB49	Salmonella phage phSE-2	5.21137
Escherichia phage phiKP26	Salmonella phage phSE-2	7.18518
Escherichia phage tiwna	Salmonella phage phSE-2	89.7461
Escherichia phage tonijn	Salmonella phage phSE-2	89.2191
Escherichia phage tonn	Salmonella phage phSE-2	79.2135
Escherichia phage tonnikala	Salmonella phage phSE-2	86.2581
Escherichia phage tunus	Salmonella phage phSE-2	79.6704
Escherichia phage vB_EcoS-12210I	Salmonella phage phSE-2	5.62102
Escherichia phage vB_EcoS-95	Salmonella phage phSE-2	87.9729
Escherichia phage vB_EcoS-DELF2	Salmonella phage phSE-2	33.9667
Escherichia phage vB_EcoS-IME253	Salmonella phage phSE-2	7.37586
Escherichia phage vB_EcoS_ACG-M12	Salmonella phage phSE-2	11.6475
Escherichia phage vB_EcoS_AHP42	Salmonella phage phSE-2	5.12747
Escherichia phage vB_EcoS_AHS24	Salmonella phage phSE-2	7.04882
Escherichia phage vB_EcoS_AKS96	Salmonella phage phSE-2	5.21137
Escherichia phage vB_EcoS_CEB_EC3a	Salmonella phage phSE-2	9.83279
Escherichia phage vB_EcoS_ESCO41	Salmonella phage phSE-2	42.126
Escherichia phage vB_EcoS_G29-2	Salmonella phage phSE-2	92.1957
Escherichia phage vB_EcoS_IME347	Salmonella phage phSE-2	60.8486
Escherichia phage vB_EcoS_IME542	Salmonella phage phSE-2	9.77423
Escherichia phage vB_EcoS_NBD2	Salmonella phage phSE-2	38.3661
Escherichia phage vB_EcoS_PHB17	Salmonella phage phSE-2	108.82
Escherichia phage vB_EcoS_SH2	Salmonella phage phSE-2	33.8492
Escherichia phage vB_EcoS_W011D	Salmonella phage phSE-2	108.82
Escherichia phage vB_EcoS_swan01	Salmonella phage phSE-2	76.7726
Escherichia phage vB_Eco_SLUR29	Salmonella phage phSE-2	84.3422
Escherichia phage vB_Eco_mar001J1	Salmonella phage phSE-2	68.3479
Escherichia phage vojen	Salmonella phage phSE-2	77.4698
Escherichia virus Rtp	Salmonella phage phSE-2	9.54851
Klebsiella phage 1513	Salmonella phage phSE-2	1.16167
Klebsiella phage GH-K3	Salmonella phage phSE-2	3.01063
Klebsiella phage KP1801	Salmonella phage phSE-2	1.07142
Klebsiella phage NJS1	Salmonella phage phSE-2	1.19263
Klebsiella phage RAD2	Salmonella phage phSE-2	1.04217
Klebsiella phage TSK1	Salmonella phage phSE-2	3.11687
Pantoea phage vB_PagM_AAM37	Salmonella phage phSE-2	4.74003
Pantoea phage vB_PagM_PSKM	Salmonella phage phSE-2	4.88904
Pantoea phage vB_PagS_AAS23	Salmonella phage phSE-2	43.1563
Salmonella phage 36	Salmonella phage phSE-2	110.386
Salmonella phage YSP2	Salmonella phage phSE-2	190.98
Salmonella phage slyngel	Salmonella phage phSE-2	83.8188
Salmonella phage vB_SenS_PHB07	Salmonella phage phSE-2	182.649
Salmonella virus SP126	Salmonella phage phSE-2	202.276
Shigella phage JK16	Salmonella phage phSE-2	76.5476
Shigella phage SH6	Salmonella phage phSE-2	33.6192
Shigella phage Sd1	Salmonella phage phSE-2	5.25421
Shigella phage Sf12	Salmonella phage phSE-2	7.37586
Shigella phage Sfin-1	Salmonella phage phSE-2	33.7334
Shigella phage Shfl1	Salmonella phage phSE-2	33.8492
Shigella phage pSf-1	Salmonella phage phSE-2	93.1603
Shigella phage pSf-2	Salmonella phage phSE-2	33.5066
Shigella phage vB_SflS-ISF001	Salmonella phage phSE-2	34.0859
Shigella phage vB_SsoS-ISF002	Salmonella phage phSE-2	31.6592
Shigella phage vB_SsoS_008	Salmonella phage phSE-2	23.2481
Shigella virus 2019SD1	Salmonella phage phSE-2	78.4553
Shigella virus Sfin-3	Salmonella phage phSE-2	33.3955
Vibrio virus 2019VC1	Salmonella phage phSE-2	90.2976
Xanthomonas phage vB_XveM_DIBBI	Salmonella phage phSE-2	4.92748
Citrobacter phage CR8	Salmonella phage phiSG-JL2	4.92852
Citrobacter phage SH1	Salmonella phage phiSG-JL2	145.805
Citrobacter phage SH2	Salmonella phage phiSG-JL2	145.805
Citrobacter phage SH3	Salmonella phage phiSG-JL2	2.93693
Citrobacter phage SH4	Salmonella phage phiSG-JL2	2.93693
Citrobacter phage phiCFP-1	Salmonella phage phiSG-JL2	99.7699
Delftia phage IME-DE1	Salmonella phage phiSG-JL2	5.39762
Dickeya phage Dagda	Salmonella phage phiSG-JL2	15.3644
Dickeya phage Katbat	Salmonella phage phiSG-JL2	15.455
Dickeya phage Luksen	Salmonella phage phiSG-JL2	15.3644
Dickeya phage Mysterion	Salmonella phage phiSG-JL2	15.3644
Dickeya phage Ninurta	Salmonella phage phiSG-JL2	18.8429
Dickeya phage vB_DsoP_JA10	Salmonella phage phiSG-JL2	24.0783
Enterobacter phage E-2	Salmonella phage phiSG-JL2	109.96
Enterobacter phage E-3	Salmonella phage phiSG-JL2	96.5178
Enterobacter phage KNP3	Salmonella phage phiSG-JL2	102.76
Enterobacter phage phiEap-1	Salmonella phage phiSG-JL2	10.9786
Enterobacteria phage T3	Salmonella phage phiSG-JL2	113.389
Enterobacteria phage T7M	Salmonella phage phiSG-JL2	126.192
Enterobacteria phage vB_EcoP_IME390	Salmonella phage phiSG-JL2	49.8544
Erwinia phage FE44	Salmonella phage phiSG-JL2	26.862
Erwinia phage vB_EamP-L1	Salmonella phage phiSG-JL2	39.015
Escherichia phage 13a	Salmonella phage phiSG-JL2	61.0342
Escherichia phage 285P	Salmonella phage phiSG-JL2	33.5174
Escherichia phage 64795_ec1	Salmonella phage phiSG-JL2	50.119
Escherichia phage BA14	Salmonella phage phiSG-JL2	29.6777
Escherichia phage C5	Salmonella phage phiSG-JL2	50.3919
Escherichia phage CICC 80001	Salmonella phage phiSG-JL2	49.1048
Escherichia phage ECA2	Salmonella phage phiSG-JL2	109.81
Escherichia phage EG1	Salmonella phage phiSG-JL2	48.6381
Escherichia phage Ebrios	Salmonella phage phiSG-JL2	79.3366
Escherichia phage HZ2R8	Salmonella phage phiSG-JL2	48.7445
Escherichia phage HZP2	Salmonella phage phiSG-JL2	43.956
Escherichia phage LL2	Salmonella phage phiSG-JL2	128.871
Escherichia phage N30	Salmonella phage phiSG-JL2	53.8093
Escherichia phage NC-A	Salmonella phage phiSG-JL2	50.9643
Escherichia phage P483	Salmonella phage phiSG-JL2	37.0286
Escherichia phage P694	Salmonella phage phiSG-JL2	36.0787
Escherichia phage SRT7	Salmonella phage phiSG-JL2	39.8002
Escherichia phage T7	Salmonella phage phiSG-JL2	56.4905
Escherichia phage ZG49	Salmonella phage phiSG-JL2	3.18045
Escherichia phage vB_EcoP_S523	Salmonella phage phiSG-JL2	30.7902
Klebsiella phage K11	Salmonella phage phiSG-JL2	5.23161
Klebsiella phage KP32	Salmonella phage phiSG-JL2	3.18045
Klebsiella phage Pharr	Salmonella phage phiSG-JL2	3.03106
Klebsiella phage vB_KpnP_BIS33	Salmonella phage phiSG-JL2	4.97663
Klebsiella phage vB_KpnP_IL33	Salmonella phage phiSG-JL2	7.51764
Klebsiella phage vB_KpnP_KpV289	Salmonella phage phiSG-JL2	2.84675
Klebsiella phage vB_KpnP_KpV766	Salmonella phage phiSG-JL2	2.89137
Klebsiella phage vB_KpnP_PRA33	Salmonella phage phiSG-JL2	2.80304
Kluyvera phage Kvp1	Salmonella phage phiSG-JL2	36.6336
Leclercia phage 10164-302	Salmonella phage phiSG-JL2	114.821
Morganella phage MmP1	Salmonella phage phiSG-JL2	49.1048
Morganella phage vB_MmoP_MP2	Salmonella phage phiSG-JL2	44.5699
Pasteurella phage PHB01	Salmonella phage phiSG-JL2	31.147
Pasteurella phage vB_PmuP_PHB02	Salmonella phage phiSG-JL2	27.4392
Pectobacterium phage DU_PP_II	Salmonella phage phiSG-JL2	47.5604
Pectobacterium phage Jarilo	Salmonella phage phiSG-JL2	46.5229
Pectobacterium phage PP47	Salmonella phage phiSG-JL2	51.2415
Pectobacterium phage PP74	Salmonella phage phiSG-JL2	27.0012
Pectobacterium phage PP81	Salmonella phage phiSG-JL2	51.4686
Pectobacterium phage PPWS4	Salmonella phage phiSG-JL2	55.8168
Pseudomonas phage PspYZU08	Salmonella phage phiSG-JL2	2.98348
Pseudomonas phage UNO-SLW1	Salmonella phage phiSG-JL2	2.98348
Pseudomonas phage vB_PsyP_3MF5	Salmonella phage phiSG-JL2	2.93693
Pseudomonas virus KNP	Salmonella phage phiSG-JL2	2.89137
Pseudomonas virus WRT	Salmonella phage phiSG-JL2	2.93693
Ralstonia phage RPSC1	Salmonella phage phiSG-JL2	3.23264
Salmonella phage 3A_8767	Salmonella phage phiSG-JL2	52.4368
Salmonella phage BP12A	Salmonella phage phiSG-JL2	30.4522
Salmonella phage BSP161	Salmonella phage phiSG-JL2	30.1311
Salmonella phage Vi06	Salmonella phage phiSG-JL2	43.0166
Serratia phage 2050H2	Salmonella phage phiSG-JL2	104.006
Serratia phage SM9-3Y	Salmonella phage phiSG-JL2	122.163
Shigella phage VB_Ship_A7	Salmonella phage phiSG-JL2	31.147
Stenotrophomonas phage IME15	Salmonella phage phiSG-JL2	67.6263
Vibrio phage ICP3	Salmonella phage phiSG-JL2	15.2756
Vibrio phage N4	Salmonella phage phiSG-JL2	21.575
Vibrio phage VP4	Salmonella phage phiSG-JL2	21.0375
Yersinia phage Berlin	Salmonella phage phiSG-JL2	21.8339
Yersinia phage PYPS50	Salmonella phage phiSG-JL2	40.4469
Yersinia phage Yep-phi	Salmonella phage phiSG-JL2	21.8339
Yersinia phage Yepe2	Salmonella phage phiSG-JL2	24.62
Yersinia phage YpP-Y	Salmonella phage phiSG-JL2	49.8544
Yersinia phage YpsP-G	Salmonella phage phiSG-JL2	45.1724
Yersinia phage fPS-53	Salmonella phage phiSG-JL2	12.783
Yersinia phage fPS-54-ocr	Salmonella phage phiSG-JL2	15.8378
Yersinia phage fPS-59	Salmonella phage phiSG-JL2	10.554
Yersinia phage fPS-9	Salmonella phage phiSG-JL2	18.1882
Yersinia phage phiA1122	Salmonella phage phiSG-JL2	62.4211
Yersinia phage phiYe-F10	Salmonella phage phiSG-JL2	110.482
Yersinia phage phiYeO3-12	Salmonella phage phiSG-JL2	150.625
Yersinia phage vB_YenP_AP10	Salmonella phage phiSG-JL2	49.5974
Yersinia phage vB_YenP_AP5	Salmonella phage phiSG-JL2	120.064
Aeromonas phage phiA8-29	Salmonella phage rabagast	141.393
Delftia phage PhiW-14	Salmonella phage rabagast	63.7517
Dickeya phage RC-2014	Salmonella phage rabagast	300
Dickeya virus Limestone	Salmonella phage rabagast	300
Enterobacter phage EspM4VN	Salmonella phage rabagast	300
Erwinia phage phiEa2809	Salmonella phage rabagast	242.194
Erwinia phage vB_EamM-Bue1	Salmonella phage rabagast	245.144
Escherichia phage Cba120	Salmonella phage rabagast	300
Escherichia phage ECML-4	Salmonella phage rabagast	300
Escherichia phage EP75	Salmonella phage rabagast	300
Escherichia phage FEC14	Salmonella phage rabagast	300
Escherichia phage PhaxI	Salmonella phage rabagast	300
Escherichia phage vB_EcoM_KWBSE43-6	Salmonella phage rabagast	300
Klebsiella phage Magnus	Salmonella phage rabagast	300
Klebsiella phage May	Salmonella phage rabagast	300
Klebsiella phage Menlow	Salmonella phage rabagast	300
Klebsiella phage vB_KpnM_KpS110	Salmonella phage rabagast	300
Klebsiella virus 0507KN21	Salmonella phage rabagast	289.439
Klebsiella virus UPM 2146	Salmonella phage rabagast	300
Pseudomonas phage pf16	Salmonella phage rabagast	8.95662
Ralstonia phage RSP15	Salmonella phage rabagast	56.7268
Salmonella phage 38	Salmonella phage rabagast	300
Salmonella phage BSP101	Salmonella phage rabagast	300
Salmonella phage Det7	Salmonella phage rabagast	300
Salmonella phage GG32	Salmonella phage rabagast	300
Salmonella phage Marshall	Salmonella phage rabagast	300
Salmonella phage Maynard	Salmonella phage rabagast	300
Salmonella phage Mutine	Salmonella phage rabagast	300
Salmonella phage P46FS4	Salmonella phage rabagast	300
Salmonella phage S118	Salmonella phage rabagast	300
Salmonella phage SE14	Salmonella phage rabagast	300
Salmonella phage SFP10	Salmonella phage rabagast	300
Salmonella phage SKML-39	Salmonella phage rabagast	300
Salmonella phage SP1	Salmonella phage rabagast	300
Salmonella phage SS9	Salmonella phage rabagast	300
Salmonella phage ST-W77	Salmonella phage rabagast	300
Salmonella phage STML-13-1	Salmonella phage rabagast	300
Salmonella phage Se-B	Salmonella phage rabagast	300
Salmonella phage Se-G	Salmonella phage rabagast	300
Salmonella phage Se-J	Salmonella phage rabagast	300
Salmonella phage SeSz-1	Salmonella phage rabagast	300
Salmonella phage SenALZ1	Salmonella phage rabagast	300
Salmonella phage SenASZ3	Salmonella phage rabagast	300
Salmonella phage Sh19	Salmonella phage rabagast	300
Salmonella phage aagejoakim	Salmonella phage rabagast	300
Salmonella phage allotria	Salmonella phage rabagast	300
Salmonella phage barely	Salmonella phage rabagast	300
Salmonella phage bering	Salmonella phage rabagast	300
Salmonella phage dinky	Salmonella phage rabagast	300
Salmonella phage heyday	Salmonella phage rabagast	300
Salmonella phage maane	Salmonella phage rabagast	300
Salmonella phage moki	Salmonella phage rabagast	300
Salmonella phage pertopsoe	Salmonella phage rabagast	300
Salmonella phage vB-SalM-PM10	Salmonella phage rabagast	300
Salmonella phage vB-SalM-SJ2	Salmonella phage rabagast	300
Salmonella phage vB-SalM-SJ3	Salmonella phage rabagast	300
Salmonella virus ViI	Salmonella phage rabagast	300
Serratia phage phiMAM1	Salmonella phage rabagast	252.506
Serratia phage vB-Sru-IME250	Salmonella phage rabagast	300
Serratia phage vB_SmaA_3M	Salmonella phage rabagast	261.023
Shigella phage Ag3	Salmonella phage rabagast	300
Shigella phage MK-13	Salmonella phage rabagast	300
Vibrio phage VAP7	Salmonella phage rabagast	106.234
Vibrio phage YC	Salmonella phage rabagast	113.308
Vibrio phage vB_VchM_Kuja	Salmonella phage rabagast	102.183
Aeromonas phage AhSzq-1	Salmonella phage rokbiter	7.60598
Aeromonas phage AhSzw-1	Salmonella phage rokbiter	5.96699
Escherichia phage DT571/2	Salmonella phage rokbiter	25.2754
Escherichia phage Eps7	Salmonella phage rokbiter	300
Escherichia phage Gostya9	Salmonella phage rokbiter	38.061
Escherichia phage H8	Salmonella phage rokbiter	69.06
Escherichia phage OSYSP	Salmonella phage rokbiter	52.952
Escherichia phage SP15	Salmonella phage rokbiter	37.7796
Escherichia phage T5	Salmonella phage rokbiter	53.2509
Escherichia phage chee24	Salmonella phage rokbiter	52.952
Escherichia phage fp01	Salmonella phage rokbiter	53.7631
Escherichia phage phiAPCEc03	Salmonella phage rokbiter	34.4456
Escherichia phage phiLLS	Salmonella phage rokbiter	40.1725
Escherichia phage saus132	Salmonella phage rokbiter	300
Escherichia phage slur09	Salmonella phage rokbiter	49.0136
Escherichia phage vB_EcoS_AKFV33	Salmonella phage rokbiter	51.275
Escherichia phage vB_EcoS_FFH_1	Salmonella phage rokbiter	29.8847
Escherichia phage vB_EcoS_HdH2	Salmonella phage rokbiter	51.8144
Escherichia phage vB_Eco_mar003J3	Salmonella phage rokbiter	300
Escherichia phage vB_Eco_mar004NP2	Salmonella phage rokbiter	47.148
Escherichia virus BF23	Salmonella phage rokbiter	13.9576
Escherichia virus DT57C	Salmonella phage rokbiter	31.5998
Escherichia virus VEc33	Salmonella phage rokbiter	44.4624
Klebsiella phage Sugarland	Salmonella phage rokbiter	81.0937
Klebsiella phage vB_Kpn_IME260	Salmonella phage rokbiter	78.9787
Pectobacterium phage DU_PP_V	Salmonella phage rokbiter	87.9013
Pectobacterium phage My1	Salmonella phage rokbiter	102.309
Phage NBEco001	Salmonella phage rokbiter	39.2197
Phage NBEco002	Salmonella phage rokbiter	47.9966
Phage NBSal003	Salmonella phage rokbiter	39.3733
Phage NBSal005	Salmonella phage rokbiter	47.3868
Proteus phage PM135	Salmonella phage rokbiter	56.1619
Proteus phage Stubb	Salmonella phage rokbiter	50.2168
Providencia phage PSTCR5	Salmonella phage rokbiter	49.8038
Providencia phage vB_PreS_PR1	Salmonella phage rokbiter	47.0531
Salmonella phage 1-19	Salmonella phage rokbiter	300
Salmonella phage 1-23	Salmonella phage rokbiter	300
Salmonella phage 1-29	Salmonella phage rokbiter	300
Salmonella phage 100268_sal2	Salmonella phage rokbiter	300
Salmonella phage 118970_sal2	Salmonella phage rokbiter	300
Salmonella phage 2-3	Salmonella phage rokbiter	300
Salmonella phage 3-29	Salmonella phage rokbiter	300
Salmonella phage L6jm	Salmonella phage rokbiter	49.5909
Salmonella phage LVR16A	Salmonella phage rokbiter	277.448
Salmonella phage NR01	Salmonella phage rokbiter	32.5524
Salmonella phage OSY-STA	Salmonella phage rokbiter	300
Salmonella phage S113	Salmonella phage rokbiter	300
Salmonella phage S114	Salmonella phage rokbiter	300
Salmonella phage S116	Salmonella phage rokbiter	300
Salmonella phage S124	Salmonella phage rokbiter	263.618
Salmonella phage S126	Salmonella phage rokbiter	300
Salmonella phage S131	Salmonella phage rokbiter	36.6692
Salmonella phage S132	Salmonella phage rokbiter	300
Salmonella phage S133	Salmonella phage rokbiter	300
Salmonella phage S147	Salmonella phage rokbiter	300
Salmonella phage SE11	Salmonella phage rokbiter	44.0038
Salmonella phage SE24	Salmonella phage rokbiter	300
Salmonella phage SH9	Salmonella phage rokbiter	300
Salmonella phage SP01	Salmonella phage rokbiter	38.3373
Salmonella phage SP3	Salmonella phage rokbiter	42.0961
Salmonella phage STG2	Salmonella phage rokbiter	300
Salmonella phage Seafire	Salmonella phage rokbiter	300
Salmonella phage Sepoy	Salmonella phage rokbiter	300
Salmonella phage Shivani	Salmonella phage rokbiter	83.2959
Salmonella phage Sw2	Salmonella phage rokbiter	300
Salmonella phage Th1	Salmonella phage rokbiter	39.5409
Salmonella phage atrejo	Salmonella phage rokbiter	300
Salmonella phage bastian	Salmonella phage rokbiter	300
Salmonella phage bombadil	Salmonella phage rokbiter	300
Salmonella phage faergetype	Salmonella phage rokbiter	300
Salmonella phage fuchur	Salmonella phage rokbiter	300
Salmonella phage oldekolle	Salmonella phage rokbiter	47.0531
Salmonella phage oselot	Salmonella phage rokbiter	300
Salmonella phage vB_SenS_SB13	Salmonella phage rokbiter	300
Salmonella virus SPC35	Salmonella phage rokbiter	45.9656
Salmonella virus Stitch	Salmonella phage rokbiter	300
Salmonella virus VSe12	Salmonella phage rokbiter	41.8461
Shigella phage SHSML-45	Salmonella phage rokbiter	78.0018
Shigella phage SSP1	Salmonella phage rokbiter	56.5135
Vibrio phage VspSw_1	Salmonella phage rokbiter	5.66631
Vibrio phage vB_VpS_PG07	Salmonella phage rokbiter	10.5956
Yersinia phage phiR2-01	Salmonella phage rokbiter	238.587
Citrobacter phage CF1 DK-2017	Salmonella phage slyngel	70.4299
Citrobacter phage Sazh	Salmonella phage slyngel	79.7148
Citrobacter phage Stevie	Salmonella phage slyngel	79.0643
Citrobacter virus HCF1	Salmonella phage slyngel	74.0265
Cronobacter phage CS01	Salmonella phage slyngel	82.6465
Cronobacter phage ESP2949-1	Salmonella phage slyngel	72.6023
Enterobacter phage Ec_L1	Salmonella phage slyngel	33.6285
Enterobacteria phage phiJLA23	Salmonella phage slyngel	5.73658
Enterobacteria phage vB_EcoS_IME18	Salmonella phage slyngel	23.5968
Enterobacteria phage vB_EcoS_Rogue1	Salmonella phage slyngel	3.21506
Escherichia phage ADB-2	Salmonella phage slyngel	21.4355
Escherichia phage C119	Salmonella phage slyngel	5.28456
Escherichia phage DTL	Salmonella phage slyngel	8.27476
Escherichia phage Eco_BIFF	Salmonella phage slyngel	19.1193
Escherichia phage Henu7	Salmonella phage slyngel	105.722
Escherichia phage Henu8	Salmonella phage slyngel	165.654
Escherichia phage JMPW1	Salmonella phage slyngel	23.9539
Escherichia phage JMPW2	Salmonella phage slyngel	18.8058
Escherichia phage Jk06	Salmonella phage slyngel	5.00439
Escherichia phage LL5	Salmonella phage slyngel	73.2909
Escherichia phage PGN590	Salmonella phage slyngel	114.045
Escherichia phage SECphi27	Salmonella phage slyngel	185.796
Escherichia phage SRT8	Salmonella phage slyngel	41.8549
Escherichia phage T1	Salmonella phage slyngel	18.9603
Escherichia phage Tls	Salmonella phage slyngel	73.4948
Escherichia phage aalborv	Salmonella phage slyngel	191.668
Escherichia phage aaroes	Salmonella phage slyngel	205.324
Escherichia phage atuna	Salmonella phage slyngel	182.181
Escherichia phage damhaus	Salmonella phage slyngel	206.886
Escherichia phage e4/1c	Salmonella phage slyngel	5.41316
Escherichia phage egaa	Salmonella phage slyngel	221.084
Escherichia phage grams	Salmonella phage slyngel	215.215
Escherichia phage haarsle	Salmonella phage slyngel	171.719
Escherichia phage herni	Salmonella phage slyngel	243.493
Escherichia phage phiEB49	Salmonella phage slyngel	5.32682
Escherichia phage phiKP26	Salmonella phage slyngel	5.16126
Escherichia phage tiwna	Salmonella phage slyngel	179.19
Escherichia phage tonijn	Salmonella phage slyngel	186.403
Escherichia phage tonn	Salmonella phage slyngel	176.89
Escherichia phage tonnikala	Salmonella phage slyngel	187.026
Escherichia phage tunus	Salmonella phage slyngel	182.181
Escherichia phage vB_EcoS-12210I	Salmonella phage slyngel	3.56318
Escherichia phage vB_EcoS-95	Salmonella phage slyngel	175.301
Escherichia phage vB_EcoS-DELF2	Salmonella phage slyngel	14.0832
Escherichia phage vB_EcoS-IME253	Salmonella phage slyngel	7.5088
Escherichia phage vB_EcoS_ACG-M12	Salmonella phage slyngel	11.8161
Escherichia phage vB_EcoS_AHP42	Salmonella phage slyngel	5.2429
Escherichia phage vB_EcoS_AHS24	Salmonella phage slyngel	5.04284
Escherichia phage vB_EcoS_AKS96	Salmonella phage slyngel	5.32682
Escherichia phage vB_EcoS_CEB_EC3a	Salmonella phage slyngel	7.71077
Escherichia phage vB_EcoS_ESCO41	Salmonella phage slyngel	42.5322
Escherichia phage vB_EcoS_G29-2	Salmonella phage slyngel	221.595
Escherichia phage vB_EcoS_IME347	Salmonella phage slyngel	23.1764
Escherichia phage vB_EcoS_IME542	Salmonella phage slyngel	3.32593
Escherichia phage vB_EcoS_NBD2	Salmonella phage slyngel	36.0648
Escherichia phage vB_EcoS_PHB17	Salmonella phage slyngel	109.821
Escherichia phage vB_EcoS_SH2	Salmonella phage slyngel	23.7729
Escherichia phage vB_EcoS_W011D	Salmonella phage slyngel	113.274
Escherichia phage vB_EcoS_swan01	Salmonella phage slyngel	174.454
Escherichia phage vB_Eco_SLUR29	Salmonella phage slyngel	190.423
Escherichia phage vB_Eco_mar001J1	Salmonella phage slyngel	146.467
Escherichia phage vojen	Salmonella phage slyngel	216.265
Escherichia virus Rtp	Salmonella phage slyngel	7.46011
Pantoea phage vB_PagS_AAS23	Salmonella phage slyngel	40.8631
Salmonella phage 36	Salmonella phage slyngel	75.7603
Salmonella phage YSP2	Salmonella phage slyngel	70.4299
Salmonella phage phSE-2	Salmonella phage slyngel	83.8188
Salmonella phage vB_SenS_PHB07	Salmonella phage slyngel	82.8698
Salmonella virus SP126	Salmonella phage slyngel	90.291
Shigella phage JK16	Salmonella phage slyngel	173.891
Shigella phage SH6	Salmonella phage slyngel	16.2511
Shigella phage Sd1	Salmonella phage slyngel	14.4862
Shigella phage Sf12	Salmonella phage slyngel	9.75438
Shigella phage Sfin-1	Salmonella phage slyngel	16.3195
Shigella phage Shfl1	Salmonella phage slyngel	16.3888
Shigella phage pSf-1	Salmonella phage slyngel	206.317
Shigella phage pSf-2	Salmonella phage slyngel	16.1836
Shigella phage vB_SflS-ISF001	Salmonella phage slyngel	16.5304
Shigella phage vB_SsoS-ISF002	Salmonella phage slyngel	16.6759
Shigella phage vB_SsoS_008	Salmonella phage slyngel	11.5314
Shigella virus 2019SD1	Salmonella phage slyngel	174.591
Shigella virus Sfin-3	Salmonella phage slyngel	23.4253
Vibrio virus 2019VC1	Salmonella phage slyngel	58.8741
Aeromonas phage phiA8-29	Salmonella phage vB-SalM-PM10	145.263
Delftia phage PhiW-14	Salmonella phage vB-SalM-PM10	61.5473
Dickeya phage RC-2014	Salmonella phage vB-SalM-PM10	300
Dickeya virus Limestone	Salmonella phage vB-SalM-PM10	300
Enterobacter phage EspM4VN	Salmonella phage vB-SalM-PM10	300
Erwinia phage phiEa2809	Salmonella phage vB-SalM-PM10	269.569
Erwinia phage vB_EamM-Bue1	Salmonella phage vB-SalM-PM10	273.615
Escherichia phage Cba120	Salmonella phage vB-SalM-PM10	300
Escherichia phage ECML-4	Salmonella phage vB-SalM-PM10	300
Escherichia phage EP75	Salmonella phage vB-SalM-PM10	300
Escherichia phage FEC14	Salmonella phage vB-SalM-PM10	300
Escherichia phage PhaxI	Salmonella phage vB-SalM-PM10	300
Escherichia phage vB_EcoM_KWBSE43-6	Salmonella phage vB-SalM-PM10	300
Klebsiella phage Magnus	Salmonella phage vB-SalM-PM10	300
Klebsiella phage May	Salmonella phage vB-SalM-PM10	300
Klebsiella phage Menlow	Salmonella phage vB-SalM-PM10	300
Klebsiella phage vB_KpnM_KpS110	Salmonella phage vB-SalM-PM10	300
Klebsiella virus 0507KN21	Salmonella phage vB-SalM-PM10	300
Klebsiella virus UPM 2146	Salmonella phage vB-SalM-PM10	300
Pseudomonas phage pf16	Salmonella phage vB-SalM-PM10	11.3538
Ralstonia phage RSP15	Salmonella phage vB-SalM-PM10	56.7395
Salmonella phage 38	Salmonella phage vB-SalM-PM10	300
Salmonella phage BSP101	Salmonella phage vB-SalM-PM10	300
Salmonella phage Det7	Salmonella phage vB-SalM-PM10	300
Salmonella phage GG32	Salmonella phage vB-SalM-PM10	300
Salmonella phage Marshall	Salmonella phage vB-SalM-PM10	300
Salmonella phage Maynard	Salmonella phage vB-SalM-PM10	300
Salmonella phage Mutine	Salmonella phage vB-SalM-PM10	300
Salmonella phage P46FS4	Salmonella phage vB-SalM-PM10	300
Salmonella phage S118	Salmonella phage vB-SalM-PM10	300
Salmonella phage SE14	Salmonella phage vB-SalM-PM10	300
Salmonella phage SFP10	Salmonella phage vB-SalM-PM10	300
Salmonella phage SKML-39	Salmonella phage vB-SalM-PM10	300
Salmonella phage SP1	Salmonella phage vB-SalM-PM10	300
Salmonella phage SS9	Salmonella phage vB-SalM-PM10	300
Salmonella phage ST-W77	Salmonella phage vB-SalM-PM10	300
Salmonella phage STML-13-1	Salmonella phage vB-SalM-PM10	300
Salmonella phage Se-B	Salmonella phage vB-SalM-PM10	300
Salmonella phage Se-G	Salmonella phage vB-SalM-PM10	300
Salmonella phage Se-J	Salmonella phage vB-SalM-PM10	300
Salmonella phage SeSz-1	Salmonella phage vB-SalM-PM10	300
Salmonella phage SenALZ1	Salmonella phage vB-SalM-PM10	300
Salmonella phage SenASZ3	Salmonella phage vB-SalM-PM10	300
Salmonella phage Sh19	Salmonella phage vB-SalM-PM10	300
Salmonella phage aagejoakim	Salmonella phage vB-SalM-PM10	300
Salmonella phage allotria	Salmonella phage vB-SalM-PM10	300
Salmonella phage barely	Salmonella phage vB-SalM-PM10	300
Salmonella phage bering	Salmonella phage vB-SalM-PM10	300
Salmonella phage dinky	Salmonella phage vB-SalM-PM10	300
Salmonella phage heyday	Salmonella phage vB-SalM-PM10	300
Salmonella phage maane	Salmonella phage vB-SalM-PM10	300
Salmonella phage moki	Salmonella phage vB-SalM-PM10	300
Salmonella phage pertopsoe	Salmonella phage vB-SalM-PM10	300
Salmonella phage rabagast	Salmonella phage vB-SalM-PM10	300
Salmonella phage vB-SalM-SJ2	Salmonella phage vB-SalM-PM10	300
Salmonella phage vB-SalM-SJ3	Salmonella phage vB-SalM-PM10	300
Salmonella virus ViI	Salmonella phage vB-SalM-PM10	300
Serratia phage phiMAM1	Salmonella phage vB-SalM-PM10	263.771
Serratia phage vB-Sru-IME250	Salmonella phage vB-SalM-PM10	300
Serratia phage vB_SmaA_3M	Salmonella phage vB-SalM-PM10	278.518
Shigella phage Ag3	Salmonella phage vB-SalM-PM10	300
Shigella phage MK-13	Salmonella phage vB-SalM-PM10	300
Vibrio phage VAP7	Salmonella phage vB-SalM-PM10	107.939
Vibrio phage YC	Salmonella phage vB-SalM-PM10	117.376
Vibrio phage vB_VchM_Kuja	Salmonella phage vB-SalM-PM10	108.947
Aeromonas phage phiA8-29	Salmonella phage vB-SalM-SJ2	139.572
Delftia phage PhiW-14	Salmonella phage vB-SalM-SJ2	58.545
Dickeya phage RC-2014	Salmonella phage vB-SalM-SJ2	300
Dickeya virus Limestone	Salmonella phage vB-SalM-SJ2	300
Enterobacter phage EspM4VN	Salmonella phage vB-SalM-SJ2	300
Erwinia phage phiEa2809	Salmonella phage vB-SalM-SJ2	246.018
Erwinia phage vB_EamM-Bue1	Salmonella phage vB-SalM-SJ2	251.674
Escherichia phage Cba120	Salmonella phage vB-SalM-SJ2	300
Escherichia phage ECML-4	Salmonella phage vB-SalM-SJ2	300
Escherichia phage EP75	Salmonella phage vB-SalM-SJ2	300
Escherichia phage FEC14	Salmonella phage vB-SalM-SJ2	300
Escherichia phage PhaxI	Salmonella phage vB-SalM-SJ2	300
Escherichia phage vB_EcoM_KWBSE43-6	Salmonella phage vB-SalM-SJ2	300
Klebsiella phage Magnus	Salmonella phage vB-SalM-SJ2	300
Klebsiella phage May	Salmonella phage vB-SalM-SJ2	300
Klebsiella phage Menlow	Salmonella phage vB-SalM-SJ2	300
Klebsiella phage vB_KpnM_KpS110	Salmonella phage vB-SalM-SJ2	300
Klebsiella virus 0507KN21	Salmonella phage vB-SalM-SJ2	300
Klebsiella virus UPM 2146	Salmonella phage vB-SalM-SJ2	300
Pseudomonas phage pf16	Salmonella phage vB-SalM-SJ2	10.2039
Ralstonia phage RSP15	Salmonella phage vB-SalM-SJ2	55.8272
Salmonella phage 38	Salmonella phage vB-SalM-SJ2	300
Salmonella phage BSP101	Salmonella phage vB-SalM-SJ2	300
Salmonella phage Det7	Salmonella phage vB-SalM-SJ2	300
Salmonella phage GG32	Salmonella phage vB-SalM-SJ2	300
Salmonella phage Marshall	Salmonella phage vB-SalM-SJ2	300
Salmonella phage Maynard	Salmonella phage vB-SalM-SJ2	300
Salmonella phage Mutine	Salmonella phage vB-SalM-SJ2	300
Salmonella phage P46FS4	Salmonella phage vB-SalM-SJ2	300
Salmonella phage S118	Salmonella phage vB-SalM-SJ2	300
Salmonella phage SE14	Salmonella phage vB-SalM-SJ2	300
Salmonella phage SFP10	Salmonella phage vB-SalM-SJ2	300
Salmonella phage SKML-39	Salmonella phage vB-SalM-SJ2	300
Salmonella phage SP1	Salmonella phage vB-SalM-SJ2	300
Salmonella phage SS9	Salmonella phage vB-SalM-SJ2	300
Salmonella phage ST-W77	Salmonella phage vB-SalM-SJ2	300
Salmonella phage STML-13-1	Salmonella phage vB-SalM-SJ2	300
Salmonella phage Se-B	Salmonella phage vB-SalM-SJ2	300
Salmonella phage Se-G	Salmonella phage vB-SalM-SJ2	300
Salmonella phage Se-J	Salmonella phage vB-SalM-SJ2	300
Salmonella phage SeSz-1	Salmonella phage vB-SalM-SJ2	300
Salmonella phage SenALZ1	Salmonella phage vB-SalM-SJ2	300
Salmonella phage SenASZ3	Salmonella phage vB-SalM-SJ2	300
Salmonella phage Sh19	Salmonella phage vB-SalM-SJ2	300
Salmonella phage aagejoakim	Salmonella phage vB-SalM-SJ2	300
Salmonella phage allotria	Salmonella phage vB-SalM-SJ2	300
Salmonella phage barely	Salmonella phage vB-SalM-SJ2	300
Salmonella phage bering	Salmonella phage vB-SalM-SJ2	300
Salmonella phage dinky	Salmonella phage vB-SalM-SJ2	300
Salmonella phage heyday	Salmonella phage vB-SalM-SJ2	300
Salmonella phage maane	Salmonella phage vB-SalM-SJ2	300
Salmonella phage moki	Salmonella phage vB-SalM-SJ2	300
Salmonella phage pertopsoe	Salmonella phage vB-SalM-SJ2	300
Salmonella phage rabagast	Salmonella phage vB-SalM-SJ2	300
Salmonella phage vB-SalM-PM10	Salmonella phage vB-SalM-SJ2	300
Salmonella phage vB-SalM-SJ3	Salmonella phage vB-SalM-SJ2	300
Salmonella virus ViI	Salmonella phage vB-SalM-SJ2	300
Serratia phage phiMAM1	Salmonella phage vB-SalM-SJ2	252.305
Serratia phage vB-Sru-IME250	Salmonella phage vB-SalM-SJ2	300
Serratia phage vB_SmaA_3M	Salmonella phage vB-SalM-SJ2	270.295
Shigella phage Ag3	Salmonella phage vB-SalM-SJ2	300
Shigella phage MK-13	Salmonella phage vB-SalM-SJ2	300
Vibrio phage VAP7	Salmonella phage vB-SalM-SJ2	107.294
Vibrio phage YC	Salmonella phage vB-SalM-SJ2	111.798
Vibrio phage vB_VchM_Kuja	Salmonella phage vB-SalM-SJ2	103.294
Aeromonas phage phiA8-29	Salmonella phage vB-SalM-SJ3	145.071
Delftia phage PhiW-14	Salmonella phage vB-SalM-SJ3	61.4486
Dickeya phage RC-2014	Salmonella phage vB-SalM-SJ3	300
Dickeya virus Limestone	Salmonella phage vB-SalM-SJ3	300
Enterobacter phage EspM4VN	Salmonella phage vB-SalM-SJ3	300
Erwinia phage phiEa2809	Salmonella phage vB-SalM-SJ3	269.242
Erwinia phage vB_EamM-Bue1	Salmonella phage vB-SalM-SJ3	276.569
Escherichia phage Cba120	Salmonella phage vB-SalM-SJ3	300
Escherichia phage ECML-4	Salmonella phage vB-SalM-SJ3	300
Escherichia phage EP75	Salmonella phage vB-SalM-SJ3	300
Escherichia phage FEC14	Salmonella phage vB-SalM-SJ3	300
Escherichia phage PhaxI	Salmonella phage vB-SalM-SJ3	300
Escherichia phage vB_EcoM_KWBSE43-6	Salmonella phage vB-SalM-SJ3	300
Klebsiella phage Magnus	Salmonella phage vB-SalM-SJ3	300
Klebsiella phage May	Salmonella phage vB-SalM-SJ3	300
Klebsiella phage Menlow	Salmonella phage vB-SalM-SJ3	300
Klebsiella phage vB_KpnM_KpS110	Salmonella phage vB-SalM-SJ3	300
Klebsiella virus 0507KN21	Salmonella phage vB-SalM-SJ3	300
Klebsiella virus UPM 2146	Salmonella phage vB-SalM-SJ3	300
Pseudomonas phage pf16	Salmonella phage vB-SalM-SJ3	9.78518
Ralstonia phage RSP15	Salmonella phage vB-SalM-SJ3	56.6461
Salmonella phage 38	Salmonella phage vB-SalM-SJ3	300
Salmonella phage BSP101	Salmonella phage vB-SalM-SJ3	300
Salmonella phage Det7	Salmonella phage vB-SalM-SJ3	300
Salmonella phage GG32	Salmonella phage vB-SalM-SJ3	300
Salmonella phage Marshall	Salmonella phage vB-SalM-SJ3	300
Salmonella phage Maynard	Salmonella phage vB-SalM-SJ3	300
Salmonella phage Mutine	Salmonella phage vB-SalM-SJ3	300
Salmonella phage P46FS4	Salmonella phage vB-SalM-SJ3	300
Salmonella phage S118	Salmonella phage vB-SalM-SJ3	300
Salmonella phage SE14	Salmonella phage vB-SalM-SJ3	300
Salmonella phage SFP10	Salmonella phage vB-SalM-SJ3	300
Salmonella phage SKML-39	Salmonella phage vB-SalM-SJ3	300
Salmonella phage SP1	Salmonella phage vB-SalM-SJ3	300
Salmonella phage SS9	Salmonella phage vB-SalM-SJ3	300
Salmonella phage ST-W77	Salmonella phage vB-SalM-SJ3	300
Salmonella phage STML-13-1	Salmonella phage vB-SalM-SJ3	300
Salmonella phage Se-B	Salmonella phage vB-SalM-SJ3	300
Salmonella phage Se-G	Salmonella phage vB-SalM-SJ3	300
Salmonella phage Se-J	Salmonella phage vB-SalM-SJ3	300
Salmonella phage SeSz-1	Salmonella phage vB-SalM-SJ3	300
Salmonella phage SenALZ1	Salmonella phage vB-SalM-SJ3	300
Salmonella phage SenASZ3	Salmonella phage vB-SalM-SJ3	300
Salmonella phage Sh19	Salmonella phage vB-SalM-SJ3	300
Salmonella phage aagejoakim	Salmonella phage vB-SalM-SJ3	300
Salmonella phage allotria	Salmonella phage vB-SalM-SJ3	300
Salmonella phage barely	Salmonella phage vB-SalM-SJ3	300
Salmonella phage bering	Salmonella phage vB-SalM-SJ3	300
Salmonella phage dinky	Salmonella phage vB-SalM-SJ3	300
Salmonella phage heyday	Salmonella phage vB-SalM-SJ3	300
Salmonella phage maane	Salmonella phage vB-SalM-SJ3	300
Salmonella phage moki	Salmonella phage vB-SalM-SJ3	300
Salmonella phage pertopsoe	Salmonella phage vB-SalM-SJ3	300
Salmonella phage rabagast	Salmonella phage vB-SalM-SJ3	300
Salmonella phage vB-SalM-PM10	Salmonella phage vB-SalM-SJ3	300
Salmonella phage vB-SalM-SJ2	Salmonella phage vB-SalM-SJ3	300
Salmonella virus ViI	Salmonella phage vB-SalM-SJ3	300
Serratia phage phiMAM1	Salmonella phage vB-SalM-SJ3	263.417
Serratia phage vB-Sru-IME250	Salmonella phage vB-SalM-SJ3	300
Serratia phage vB_SmaA_3M	Salmonella phage vB-SalM-SJ3	281.356
Shigella phage Ag3	Salmonella phage vB-SalM-SJ3	300
Shigella phage MK-13	Salmonella phage vB-SalM-SJ3	300
Vibrio phage VAP7	Salmonella phage vB-SalM-SJ3	107.791
Vibrio phage YC	Salmonella phage vB-SalM-SJ3	117.216
Vibrio phage vB_VchM_Kuja	Salmonella phage vB-SalM-SJ3	106.323
Alteromonas phage vB_AmeM_PT11-V22	Salmonella phage vB_SPuM_SP116	3.24273
Citrobacter phage Michonne	Salmonella phage vB_SPuM_SP116	300
Citrobacter phage Moogle	Salmonella phage vB_SPuM_SP116	300
Citrobacter phage Mordin	Salmonella phage vB_SPuM_SP116	300
Enterobacteriaphage UAB_Phi87	Salmonella phage vB_SPuM_SP116	300
Erwinia phage phiEa104	Salmonella phage vB_SPuM_SP116	125.622
Erwinia phage phiEa21-4	Salmonella phage vB_SPuM_SP116	125.622
Erwinia phage vB_Eam-MM7	Salmonella phage vB_SPuM_SP116	125.901
Escherichia phage EC6	Salmonella phage vB_SPuM_SP116	300
Escherichia phage HY02	Salmonella phage vB_SPuM_SP116	300
Escherichia phage JH2	Salmonella phage vB_SPuM_SP116	300
Escherichia phage SUSP2	Salmonella phage vB_SPuM_SP116	300
Escherichia phage phiSUSP1	Salmonella phage vB_SPuM_SP116	300
Escherichia phage vB_EcoM-VpaE1	Salmonella phage vB_SPuM_SP116	300
Escherichia phage vB_EcoM_AYO145A	Salmonella phage vB_SPuM_SP116	300
Escherichia phage vB_EcoM_Alf5	Salmonella phage vB_SPuM_SP116	300
Escherichia phage wV8	Salmonella phage vB_SPuM_SP116	300
Escherichia typing phage 1	Salmonella phage vB_SPuM_SP116	300
Pseudoalteromonas phage J2-1	Salmonella phage vB_SPuM_SP116	1.35177
Salmonella phage BPS15Q2	Salmonella phage vB_SPuM_SP116	300
Salmonella phage BPS17L1	Salmonella phage vB_SPuM_SP116	300
Salmonella phage BPS17W1	Salmonella phage vB_SPuM_SP116	300
Salmonella phage FelixO1	Salmonella phage vB_SPuM_SP116	300
Salmonella phage Mushroom	Salmonella phage vB_SPuM_SP116	300
Salmonella phage Si3	Salmonella phage vB_SPuM_SP116	300
Shigella phage Sf13	Salmonella phage vB_SPuM_SP116	300
Shigella phage Sf14	Salmonella phage vB_SPuM_SP116	300
Shigella phage Sf17	Salmonella phage vB_SPuM_SP116	300
Staphylococcus phage SA1	Salmonella phage vB_SPuM_SP116	206.75
Achromobacter phage JWAlpha	Salmonella phage vB_SalP_TR2	8.20916
Achromobacter phage phiAxp-3	Salmonella phage vB_SalP_TR2	8.73407
Achromobacter phage vB_AxyP_19-32_Axy04	Salmonella phage vB_SalP_TR2	8.73407
Achromobacter phage vB_AxyP_19-32_Axy10	Salmonella phage vB_SalP_TR2	8.58367
Achromobacter phage vB_AxyP_19-32_Axy11	Salmonella phage vB_SalP_TR2	8.68328
Achromobacter phage vB_AxyP_19-32_Axy12	Salmonella phage vB_SalP_TR2	10.8035
Achromobacter phage vB_AxyP_19-32_Axy24	Salmonella phage vB_SalP_TR2	10.8035
Acinetobacter phage Presley	Salmonella phage vB_SalP_TR2	10.1339
Acinetobacter phage VB_ApiP_XC38	Salmonella phage vB_SalP_TR2	10.0396
Agrobacterium phage OLIVR1	Salmonella phage vB_SalP_TR2	11.644
Alteromonas phage vB_AmaP_AD45-P1	Salmonella phage vB_SalP_TR2	5.16072
Delftia phage RG-2014	Salmonella phage vB_SalP_TR2	10.4814
Dinoroseobacter phage DFL12phi1	Salmonella phage vB_SalP_TR2	6.34808
Dinoroseobacter phage DS-1410Ws-06	Salmonella phage vB_SalP_TR2	6.74651
Enterobacter phage EcP1	Salmonella phage vB_SalP_TR2	52.0374
Erwinia phage Ea9-2	Salmonella phage vB_SalP_TR2	19.0823
Erwinia phage phiEaP8	Salmonella phage vB_SalP_TR2	15.5769
Erwinia phage vB_EamP-S6	Salmonella phage vB_SalP_TR2	44.1886
Erwinia phage vB_EamP_Frozen	Salmonella phage vB_SalP_TR2	19.2225
Escherichia phage Bp4	Salmonella phage vB_SalP_TR2	12.3376
Escherichia phage EC1-UPM	Salmonella phage vB_SalP_TR2	13.1514
Escherichia phage ECBP1	Salmonella phage vB_SalP_TR2	13.0262
Escherichia phage IME11	Salmonella phage vB_SalP_TR2	10.329
Escherichia phage N4	Salmonella phage vB_SalP_TR2	11.4008
Escherichia phage Pollock	Salmonella phage vB_SalP_TR2	181.199
Escherichia phage vB_EcoP_G7C	Salmonella phage vB_SalP_TR2	10.9741
Escherichia phage vB_EcoP_PhAPEC5	Salmonella phage vB_SalP_TR2	10.7481
Escherichia phage vB_EcoP_PhAPEC7	Salmonella phage vB_SalP_TR2	10.7481
Klebsiella phage KP8	Salmonella phage vB_SalP_TR2	12.1801
Klebsiella phage KpCHEMY26	Salmonella phage vB_SalP_TR2	175.747
Klebsiella phage Pylas	Salmonella phage vB_SalP_TR2	188.958
Klebsiella phage vB_KpnP_P184	Salmonella phage vB_SalP_TR2	9.85701
Pectobacterium phage Nepra	Salmonella phage vB_SalP_TR2	12.4456
Pectobacterium phage phiA41	Salmonella phage vB_SalP_TR2	14.3685
Pectobacterium phage vB_PatP_CB1	Salmonella phage vB_SalP_TR2	10.0396
Pectobacterium phage vB_PatP_CB4	Salmonella phage vB_SalP_TR2	12.0277
Pseudoalteromonas phage pYD6-A	Salmonella phage vB_SalP_TR2	12.078
Pseudomonas phage DL64	Salmonella phage vB_SalP_TR2	10.3792
Pseudomonas phage KPP21	Salmonella phage vB_SalP_TR2	9.35192
Pseudomonas phage LIT1	Salmonella phage vB_SalP_TR2	10.3792
Pseudomonas phage LUZ7	Salmonella phage vB_SalP_TR2	9.27326
Pseudomonas phage Littlefix	Salmonella phage vB_SalP_TR2	14.4832
Pseudomonas phage PA26	Salmonella phage vB_SalP_TR2	10.4814
Pseudomonas phage PEV2	Salmonella phage vB_SalP_TR2	10.2303
Pseudomonas phage Pa2	Salmonella phage vB_SalP_TR2	10.1339
Pseudomonas phage YH30	Salmonella phage vB_SalP_TR2	10.5861
Pseudomonas phage YH6	Salmonella phage vB_SalP_TR2	10.3792
Pseudomonas phage ZC03	Salmonella phage vB_SalP_TR2	10.6394
Pseudomonas phage ZC08	Salmonella phage vB_SalP_TR2	10.7481
Pseudomonas phage Zuri	Salmonella phage vB_SalP_TR2	14.3122
Pseudomonas phage inbricus	Salmonella phage vB_SalP_TR2	11.1518
Pseudomonas phage phCDa	Salmonella phage vB_SalP_TR2	9.99321
Pseudomonas phage vB_PaeP_C2-10_Ab09	Salmonella phage vB_SalP_TR2	10.7481
Pseudomonas phage vB_PaeP_MAG4	Salmonella phage vB_SalP_TR2	10.1818
Roseobacter phage RD-1410W1-01	Salmonella phage vB_SalP_TR2	6.74651
Roseovarius Plymouth podovirus 1	Salmonella phage vB_SalP_TR2	6.14531
Ruegeria phage vB_RpoP-V12	Salmonella phage vB_SalP_TR2	6.39013
Ruegeria phage vB_RpoP-V13	Salmonella phage vB_SalP_TR2	6.65387
Salmonella phage FSL SP-058	Salmonella phage vB_SalP_TR2	205.186
Salmonella phage FSL SP-076	Salmonella phage vB_SalP_TR2	195.522
Shigella phage pSb-1	Salmonella phage vB_SalP_TR2	14.0392
Silicibacter phage DSS3phi2	Salmonella phage vB_SalP_TR2	6.56367
Sinorhizobium phage ort11	Salmonella phage vB_SalP_TR2	9.76857
Stenotrophomonas phage Pokken	Salmonella phage vB_SalP_TR2	12.3913
Sulfitobacter phage EE36phi1	Salmonella phage vB_SalP_TR2	6.65387
Sulfitobacter phage phiCB2047-B	Salmonella phage vB_SalP_TR2	6.84174
Vibrio phage 1.026.O._10N.222.49.C7	Salmonella phage vB_SalP_TR2	13.8309
Vibrio phage 1.097.O._10N.286.49.B3	Salmonella phage vB_SalP_TR2	14.3122
Vibrio phage 1.224.A._10N.261.48.B1	Salmonella phage vB_SalP_TR2	2.38876
Vibrio phage 1.238.A._10N.261.52.F10	Salmonella phage vB_SalP_TR2	16.8548
Vibrio phage 1.245.O._10N.261.54.C7	Salmonella phage vB_SalP_TR2	16.7905
Vibrio phage JA-1	Salmonella phage vB_SalP_TR2	15.5057
Vibrio phage JSF3	Salmonella phage vB_SalP_TR2	13.5818
Vibrio phage VBP32	Salmonella phage vB_SalP_TR2	11.3321
Vibrio phage VBP47	Salmonella phage vB_SalP_TR2	11.3321
Vibrio phage VCO139	Salmonella phage vB_SalP_TR2	15.5057
Vibrio phage pVco-5	Salmonella phage vB_SalP_TR2	12.9426
Vibrio phage phi 1	Salmonella phage vB_SalP_TR2	11.5527
Vibrio phage phi50-12	Salmonella phage vB_SalP_TR2	11.978
Vibrio phage vB_VspP_pVa5	Salmonella phage vB_SalP_TR2	13.8822
Vibrio virus vB_VspP_SBP1	Salmonella phage vB_SalP_TR2	22.4756
Xanthomonas phage RiverRider	Salmonella phage vB_SalP_TR2	12.5561
Achromobacter phage phiAxp-2	Salmonella phage vB_SalS_ABTNLsp1	23.8173
Achromobacter phage vB_AchrS_AchV4	Salmonella phage vB_SalS_ABTNLsp1	5.24936
Aeromonas phage BUCT551	Salmonella phage vB_SalS_ABTNLsp1	38.4438
Aeromonas phage LAh_7	Salmonella phage vB_SalS_ABTNLsp1	38.3093
Aeromonas phage vB_AhyS-A18P4	Salmonella phage vB_SalS_ABTNLsp1	35.7841
Burkholderia phage BcepNazgul	Salmonella phage vB_SalS_ABTNLsp1	38.5804
Burkholderia phage vB_BceS_AH2	Salmonella phage vB_SalS_ABTNLsp1	29.7578
Cronobacter phage JC01	Salmonella phage vB_SalS_ABTNLsp1	111.476
Enterobacter phage Enc34	Salmonella phage vB_SalS_ABTNLsp1	171.719
Enterobacter phage KNP7	Salmonella phage vB_SalS_ABTNLsp1	217.909
Erwinia phage pEp_SNUABM_08	Salmonella phage vB_SalS_ABTNLsp1	86.4589
Escherichia phage E21	Salmonella phage vB_SalS_ABTNLsp1	67.4961
Escherichia phage Utah	Salmonella phage vB_SalS_ABTNLsp1	235.583
Klebsiella phage KPN N137	Salmonella phage vB_SalS_ABTNLsp1	79.9122
Klebsiella phage KPN N98	Salmonella phage vB_SalS_ABTNLsp1	79.9122
Klebsiella phage KPN U2874	Salmonella phage vB_SalS_ABTNLsp1	79.672
Klebsiella phage Seifer	Salmonella phage vB_SalS_ABTNLsp1	82.4322
Klebsiella phage Soft	Salmonella phage vB_SalS_ABTNLsp1	81.2803
Pectobacterium phage MA11	Salmonella phage vB_SalS_ABTNLsp1	39.2314
Pectobacterium phage MA12	Salmonella phage vB_SalS_ABTNLsp1	29.9536
Proteus phage ASh-2020a	Salmonella phage vB_SalS_ABTNLsp1	66.5012
Proteus phage P16-2532	Salmonella phage vB_SalS_ABTNLsp1	59.809
Proteus phage PM87	Salmonella phage vB_SalS_ABTNLsp1	62.8889
Proteus phage Saba	Salmonella phage vB_SalS_ABTNLsp1	64.725
Proteus phage pPM_01	Salmonella phage vB_SalS_ABTNLsp1	66.0326
Providencia phage Kokobel1	Salmonella phage vB_SalS_ABTNLsp1	69.2117
Providencia phage Redjac	Salmonella phage vB_SalS_ABTNLsp1	99.0222
Providencia phage vB_PreS-PibeRecoleta	Salmonella phage vB_SalS_ABTNLsp1	159.078
Providencia phage vB_PreS-Stilesk	Salmonella phage vB_SalS_ABTNLsp1	150.872
Pseudomonas phage vB_Pae-SS2019XI	Salmonella phage vB_SalS_ABTNLsp1	40.0618
Ruegeria phage DSS3-P1	Salmonella phage vB_SalS_ABTNLsp1	3.14918
Ruegeria phage vB_RpoS-V11	Salmonella phage vB_SalS_ABTNLsp1	3.14918
Ruegeria phage vB_RpoS-V16	Salmonella phage vB_SalS_ABTNLsp1	3.11687
Ruegeria phage vB_RpoS-V18	Salmonella phage vB_SalS_ABTNLsp1	3.14918
Ruegeria phage vB_RpoS-V7	Salmonella phage vB_SalS_ABTNLsp1	3.08495
Salmonella phage 118970_sal1	Salmonella phage vB_SalS_ABTNLsp1	200.883
Salmonella phage 35	Salmonella phage vB_SalS_ABTNLsp1	187.017
Salmonella phage 37	Salmonella phage vB_SalS_ABTNLsp1	168.435
Salmonella phage BP12C	Salmonella phage vB_SalS_ABTNLsp1	210.9
Salmonella phage BSPM4	Salmonella phage vB_SalS_ABTNLsp1	214.078
Salmonella phage KFS-SE1	Salmonella phage vB_SalS_ABTNLsp1	213.823
Salmonella phage KNP6	Salmonella phage vB_SalS_ABTNLsp1	207.811
Salmonella phage SAP012	Salmonella phage vB_SalS_ABTNLsp1	168.158
Salmonella phage SPN19	Salmonella phage vB_SalS_ABTNLsp1	214.908
Salmonella phage ST-101	Salmonella phage vB_SalS_ABTNLsp1	197.317
Salmonella phage ST-118	Salmonella phage vB_SalS_ABTNLsp1	210.014
Salmonella phage ST-374	Salmonella phage vB_SalS_ABTNLsp1	210.9
Salmonella phage SeWh-1	Salmonella phage vB_SalS_ABTNLsp1	197.001
Salmonella phage SeZq-1	Salmonella phage vB_SalS_ABTNLsp1	193.158
Salmonella phage Season12	Salmonella phage vB_SalS_ABTNLsp1	210.9
Salmonella phage Siskin	Salmonella phage vB_SalS_ABTNLsp1	212.799
Salmonella phage TS13	Salmonella phage vB_SalS_ABTNLsp1	230.628
Salmonella phage YSD1	Salmonella phage vB_SalS_ABTNLsp1	216.067
Salmonella phage vB_SenS_BPS1	Salmonella phage vB_SalS_ABTNLsp1	209.795
Salmonella phage vB_SenS_BPS2	Salmonella phage vB_SalS_ABTNLsp1	214.908
Salmonella phage vB_SenS_BPS4	Salmonella phage vB_SalS_ABTNLsp1	214.908
Salmonella phage vB_SenS_ER19	Salmonella phage vB_SalS_ABTNLsp1	213.823
Salmonella phage vB_SenS_ER24	Salmonella phage vB_SalS_ABTNLsp1	207.811
Salmonella phage vB_SenS_ER3	Salmonella phage vB_SalS_ABTNLsp1	230.367
Salmonella phage vB_SenS_ER6	Salmonella phage vB_SalS_ABTNLsp1	232.785
Salmonella virus Chi	Salmonella phage vB_SalS_ABTNLsp1	186.609
Salmonella virus FSLSP030	Salmonella phage vB_SalS_ABTNLsp1	200.883
Salmonella virus FSLSP088	Salmonella phage vB_SalS_ABTNLsp1	201.889
Salmonella virus iEPS5	Salmonella phage vB_SalS_ABTNLsp1	219.001
Serratia phage JS26	Salmonella phage vB_SalS_ABTNLsp1	72.4232
Serratia phage KpYy_1_41	Salmonella phage vB_SalS_ABTNLsp1	180.111
Staphylococcus phage SA1	Salmonella phage vB_SalS_ABTNLsp1	29.5529
Xanthomonas phage FoX4	Salmonella phage vB_SalS_ABTNLsp1	31.2884
Xylella phage Bacata	Salmonella phage vB_SalS_ABTNLsp1	12.8081
Xylella phage Salvo	Salmonella phage vB_SalS_ABTNLsp1	12.5434
Xylella phage Sano	Salmonella phage vB_SalS_ABTNLsp1	12.2339
Aeromonas phage pIS4-A	Salmonella phage vB_Se_STGO-35-1	109.603
Cronobacter phage ENT47670	Salmonella phage vB_Se_STGO-35-1	21.7071
Enterobacteria phage ES18	Salmonella phage vB_Se_STGO-35-1	4.82294
Erwinia phage vB_EhrS_49	Salmonella phage vB_Se_STGO-35-1	9.04512
Erwinia phage vB_EhrS_59	Salmonella phage vB_Se_STGO-35-1	28.1264
Escherichia phage C1	Salmonella phage vB_Se_STGO-35-1	150.462
Escherichia phage vB_EcoS Sa179lw	Salmonella phage vB_Se_STGO-35-1	127.536
Escherichia phage vB_EcoS_swi2	Salmonella phage vB_Se_STGO-35-1	175.143
Klebsiella phage YX3973	Salmonella phage vB_Se_STGO-35-1	84.111
Klebsiella phage vB_KpnS_ZX4	Salmonella phage vB_Se_STGO-35-1	101.498
Klebsiella virus KpV2811	Salmonella phage vB_Se_STGO-35-1	89.5893
Mannheimia phage vB_MhS_535AP2	Salmonella phage vB_Se_STGO-35-1	6.92851
Mannheimia phage vB_MhS_587AP2	Salmonella phage vB_Se_STGO-35-1	7.02121
Pseudoalteromonas phage H103	Salmonella phage vB_Se_STGO-35-1	11.5608
Salmonella phage 64795_sal3	Salmonella phage vB_Se_STGO-35-1	136.336
Salmonella phage Akira	Salmonella phage vB_Se_STGO-35-1	157.274
Salmonella phage IME207	Salmonella phage vB_Se_STGO-35-1	164.442
Salmonella phage LPST10	Salmonella phage vB_Se_STGO-35-1	160.109
Salmonella phage SPN3UB	Salmonella phage vB_Se_STGO-35-1	3.07191
Salmonella phage SeSz-2	Salmonella phage vB_Se_STGO-35-1	141.832
Salmonella phage Segz_1	Salmonella phage vB_Se_STGO-35-1	132.143
Salmonella phage Seszw_1	Salmonella phage vB_Se_STGO-35-1	137.364
Salmonella phage Skate	Salmonella phage vB_Se_STGO-35-1	170.18
Salmonella phage VB_StyS_BS5	Salmonella phage vB_Se_STGO-35-1	158.281
Salmonella phage Vi II-E1	Salmonella phage vB_Se_STGO-35-1	96.6349
Salmonella phage vB_SenS_SB28	Salmonella phage vB_Se_STGO-35-1	129.413
Salmonella phage vB_SosS_Oslo	Salmonella phage vB_Se_STGO-35-1	6.92851
Salmonella virus KFS-SE2	Salmonella phage vB_Se_STGO-35-1	146.004
Salmonella virus VSt472	Salmonella phage vB_Se_STGO-35-1	151.156
Shigella phage DS8	Salmonella phage vB_Se_STGO-35-1	152.688
Shigella phage Sf11 SMD-2017	Salmonella phage vB_Se_STGO-35-1	144.603
Vibrio phage pYD21-A	Salmonella phage vB_Se_STGO-35-1	11.6226
Vibrio phage pYD38-A	Salmonella phage vB_Se_STGO-35-1	109.964
Bacteriophage APSE-2	Salmonella phage vB_SemP_Emek	12.7943
Enterobacteria phage 2851	Salmonella phage vB_SemP_Emek	15.0303
Enterobacteria phage BP-4795	Salmonella phage vB_SemP_Emek	1.17156
Enterobacteria phage ES18	Salmonella phage vB_SemP_Emek	30.116
Enterobacteria phage HK140	Salmonella phage vB_SemP_Emek	10.4745
Enterobacteria phage HK620	Salmonella phage vB_SemP_Emek	44.5154
Enterobacteria phage IME10	Salmonella phage vB_SemP_Emek	40.0804
Enterobacteria phage O276	Salmonella phage vB_SemP_Emek	8.35523
Enterobacteria phage ST104	Salmonella phage vB_SemP_Emek	89.0254
Enterobacteria phage Sf101	Salmonella phage vB_SemP_Emek	49.0637
Enterobacteria phage SfI	Salmonella phage vB_SemP_Emek	6.15745
Enterobacteria phage UAB_Phi20	Salmonella phage vB_SemP_Emek	97.5793
Enterobacteria phage VT2-Sakai	Salmonella phage vB_SemP_Emek	9.83279
Enterobacteria phage VT2phi_272	Salmonella phage vB_SemP_Emek	1.22404
Enterobacteria phage YYZ-2008	Salmonella phage vB_SemP_Emek	5.70503
Enterobacteria phage mEp043 c-1	Salmonella phage vB_SemP_Emek	15.4579
Enterobacteria phage mEp213	Salmonella phage vB_SemP_Emek	27.9541
Enterobacteria phage mEp235	Salmonella phage vB_SemP_Emek	21.3015
Erwinia phage vB_EhrS_49	Salmonella phage vB_SemP_Emek	12.3151
Escherichia Stx1 converting phage	Salmonella phage vB_SemP_Emek	5.0931
Escherichia phage 933W	Salmonella phage vB_SemP_Emek	3.36398
Escherichia phage C130_2	Salmonella phage vB_SemP_Emek	4.18268
Escherichia phage DE3	Salmonella phage vB_SemP_Emek	2.09808
Escherichia phage ECP1	Salmonella phage vB_SemP_Emek	13.4208
Escherichia phage HK106	Salmonella phage vB_SemP_Emek	8.46606
Escherichia phage HK446	Salmonella phage vB_SemP_Emek	18.7679
Escherichia phage HK542	Salmonella phage vB_SemP_Emek	11.3888
Escherichia phage HK544	Salmonella phage vB_SemP_Emek	21.0994
Escherichia phage HK629	Salmonella phage vB_SemP_Emek	8.24787
Escherichia phage HK630	Salmonella phage vB_SemP_Emek	15.4579
Escherichia phage HK633	Salmonella phage vB_SemP_Emek	23.3419
Escherichia phage HK75	Salmonella phage vB_SemP_Emek	13.8085
Escherichia phage HK97	Salmonella phage vB_SemP_Emek	13.5717
Escherichia phage JLK-2012	Salmonella phage vB_SemP_Emek	5.54157
Escherichia phage Lambda_ev017	Salmonella phage vB_SemP_Emek	1.50774
Escherichia phage Lambda_ev099	Salmonella phage vB_SemP_Emek	1.50774
Escherichia phage Min27	Salmonella phage vB_SemP_Emek	7.57778
Escherichia phage PA28	Salmonella phage vB_SemP_Emek	9.50241
Escherichia phage SH2026Stx1	Salmonella phage vB_SemP_Emek	7.75627
Escherichia phage Stx2 II	Salmonella phage vB_SemP_Emek	6.95116
Escherichia phage mEp234	Salmonella phage vB_SemP_Emek	11.1048
Escherichia phage mEpX1	Salmonella phage vB_SemP_Emek	10.7769
Escherichia phage mEpX2	Salmonella phage vB_SemP_Emek	23.3419
Escherichia phage phi191	Salmonella phage vB_SemP_Emek	1.12035
Escherichia phage vB_EcoP_24B	Salmonella phage vB_SemP_Emek	7.40812
Escherichia virus Lambda	Salmonella phage vB_SemP_Emek	10.3038
Hamiltonella phage APSE-1	Salmonella phage vB_SemP_Emek	6.74912
Salmonella phage 103203_sal5	Salmonella phage vB_SemP_Emek	50.2357
Salmonella phage 118970_sal4	Salmonella phage vB_SemP_Emek	61.9187
Salmonella phage P22	Salmonella phage vB_SemP_Emek	107.219
Salmonella phage SE1 (in:P22virus)	Salmonella phage vB_SemP_Emek	91.1726
Salmonella phage SEN22	Salmonella phage vB_SemP_Emek	60.9684
Salmonella phage SPN9CC	Salmonella phage vB_SemP_Emek	62.3993
Salmonella phage ST160	Salmonella phage vB_SemP_Emek	82.0776
Salmonella phage ST64T	Salmonella phage vB_SemP_Emek	88.3462
Salmonella phage UPF_BP1	Salmonella phage vB_SemP_Emek	86.4807
Salmonella phage epsilon34	Salmonella phage vB_SemP_Emek	59.9754
Salmonella phage g341c	Salmonella phage vB_SemP_Emek	70.6297
Salmonella phage vB_SosS_Oslo	Salmonella phage vB_SemP_Emek	32.8227
Salmonella virus BTP1	Salmonella phage vB_SemP_Emek	107.989
Shigella phage Sf6	Salmonella phage vB_SemP_Emek	43.0915
Sodalis phage phiSG1	Salmonella phage vB_SemP_Emek	7.19695
Stx converting phage vB_EcoS_P27	Salmonella phage vB_SemP_Emek	5.20344
Stx converting phage vB_EcoS_ST2-8624	Salmonella phage vB_SemP_Emek	1.12035
Stx1 converting phage AU5Stx1	Salmonella phage vB_SemP_Emek	7.4919
Stx1 converting phage AU6Stx1	Salmonella phage vB_SemP_Emek	1.4479
Stx2-converting phage 1717	Salmonella phage vB_SemP_Emek	17.3529
Stx2-converting phage 86	Salmonella phage vB_SemP_Emek	14.6382
Stx2-converting phage Stx2a_F451	Salmonella phage vB_SemP_Emek	9.78383
Stx2-converting phage Stx2a_WGPS6	Salmonella phage vB_SemP_Emek	10.0874
Stx2-converting phage Stx2a_WGPS8	Salmonella phage vB_SemP_Emek	22.3251
Vibrio phage PVA1	Salmonella phage vB_SemP_Emek	1.74533
Xylella phage Xfas53	Salmonella phage vB_SemP_Emek	2.59036
Acinetobacter phage 133	Salmonella phage vB_SenM-S16	50.9483
Acinetobacter phage AM101	Salmonella phage vB_SenM-S16	36.7093
Acinetobacter phage AbTZA1	Salmonella phage vB_SenM-S16	38.3142
Acinetobacter phage Ac42	Salmonella phage vB_SenM-S16	49.2085
Acinetobacter phage Acj61	Salmonella phage vB_SenM-S16	48.3579
Acinetobacter phage Acj9	Salmonella phage vB_SenM-S16	36.5296
Acinetobacter phage KARL-1	Salmonella phage vB_SenM-S16	40.1151
Acinetobacter phage ZZ1	Salmonella phage vB_SenM-S16	36.3523
Acinetobacter phage vB_AbaM_Apostate	Salmonella phage vB_SenM-S16	38.8785
Acinetobacter phage vB_AbaM_Berthold	Salmonella phage vB_SenM-S16	36.7093
Acinetobacter phage vB_AbaM_Kimel	Salmonella phage vB_SenM-S16	36.5892
Acinetobacter phage vB_AbaM_Konradin	Salmonella phage vB_SenM-S16	36.7697
Acinetobacter phage vB_AbaM_Lazarus	Salmonella phage vB_SenM-S16	36.8913
Acinetobacter phage vB_AbaM_PhT2	Salmonella phage vB_SenM-S16	36.9525
Acinetobacter phage vB_ApiM_fHyAci03	Salmonella phage vB_SenM-S16	40.501
Aeromonas phage 25	Salmonella phage vB_SenM-S16	16.9641
Aeromonas phage 44RR2.8t	Salmonella phage vB_SenM-S16	13.5563
Aeromonas phage 50AhydR13PP	Salmonella phage vB_SenM-S16	18.4166
Aeromonas phage 60AhydR15PP	Salmonella phage vB_SenM-S16	19.923
Aeromonas phage 65	Salmonella phage vB_SenM-S16	12.9107
Aeromonas phage AS-gz	Salmonella phage vB_SenM-S16	18.7397
Aeromonas phage AS-sw	Salmonella phage vB_SenM-S16	13.5976
Aeromonas phage AS-zj	Salmonella phage vB_SenM-S16	15.0479
Aeromonas phage Aeh1	Salmonella phage vB_SenM-S16	17.8005
Aeromonas phage Aes012	Salmonella phage vB_SenM-S16	18.4963
Aeromonas phage Aes508	Salmonella phage vB_SenM-S16	14.1718
Aeromonas phage Ah1	Salmonella phage vB_SenM-S16	22.9353
Aeromonas phage CC2	Salmonella phage vB_SenM-S16	13.1264
Aeromonas phage PX29	Salmonella phage vB_SenM-S16	19.9642
Aeromonas phage phiAS4	Salmonella phage vB_SenM-S16	12.9559
Aeromonas phage phiAS5	Salmonella phage vB_SenM-S16	24.0814
Aeromonas virus 31	Salmonella phage vB_SenM-S16	15.2364
Citrobacter phage CF1 ERZ-2017	Salmonella phage vB_SenM-S16	300
Citrobacter phage Merlin	Salmonella phage vB_SenM-S16	300
Citrobacter phage Moon	Salmonella phage vB_SenM-S16	300
Citrobacter phage PhiZZ23	Salmonella phage vB_SenM-S16	50.0086
Citrobacter phage PhiZZ6	Salmonella phage vB_SenM-S16	49.8685
Citrobacter phage vB_CroM_CrRp10	Salmonella phage vB_SenM-S16	56.1342
Cronobacter phage Pet-CM3-4	Salmonella phage vB_SenM-S16	241.021
Cronobacter phage S13	Salmonella phage vB_SenM-S16	30.4986
Cronobacter phage vB_CsaM_GAP161	Salmonella phage vB_SenM-S16	2.16834
Edwardsiella phage PEi20	Salmonella phage vB_SenM-S16	92.9624
Enterobacter phage CC31	Salmonella phage vB_SenM-S16	263.001
Enterobacter phage PG7	Salmonella phage vB_SenM-S16	242.702
Enterobacter phage myPSH1140	Salmonella phage vB_SenM-S16	232.412
Enterobacter phage vB_EclM_CIP9	Salmonella phage vB_SenM-S16	91.3873
Enterobacteria phage ATK47	Salmonella phage vB_SenM-S16	52.9473
Enterobacteria phage Aplg8	Salmonella phage vB_SenM-S16	54.6109
Enterobacteria phage GEC-3S	Salmonella phage vB_SenM-S16	18.7599
Enterobacteria phage GiZh	Salmonella phage vB_SenM-S16	58.3691
Enterobacteria phage Kha5h	Salmonella phage vB_SenM-S16	58.3691
Enterobacteria phage RB18	Salmonella phage vB_SenM-S16	49.7989
Enterobacteria phage RB27	Salmonella phage vB_SenM-S16	46.2376
Enterobacteria phage RB51	Salmonella phage vB_SenM-S16	55.4452
Enterobacteria phage RB68	Salmonella phage vB_SenM-S16	57.125
Enterobacteria phage T6	Salmonella phage vB_SenM-S16	46.6403
Enterobacteria phage vB_EcoM_IME281	Salmonella phage vB_SenM-S16	70.8164
Enterobacteria phage vB_EcoM_IME339	Salmonella phage vB_SenM-S16	45.4749
Enterobacteria phage vB_EcoM_IME340	Salmonella phage vB_SenM-S16	56.4488
Enterobacteria phage vB_EcoM_IME341	Salmonella phage vB_SenM-S16	57.3548
Erwinia phage Cronus	Salmonella phage vB_SenM-S16	152.266
Escherichia coli O157 typing phage 3	Salmonella phage vB_SenM-S16	59.516
Escherichia coli O157 typing phage 6	Salmonella phage vB_SenM-S16	59.1303
Escherichia phage APCEc01	Salmonella phage vB_SenM-S16	55.5205
Escherichia phage AR1	Salmonella phage vB_SenM-S16	51.1051
Escherichia phage AnYang	Salmonella phage vB_SenM-S16	44.8837
Escherichia phage Bp7	Salmonella phage vB_SenM-S16	67.9847
Escherichia phage EC121	Salmonella phage vB_SenM-S16	59.9199
Escherichia phage ECD7	Salmonella phage vB_SenM-S16	19.3235
Escherichia phage ECML-134	Salmonella phage vB_SenM-S16	48.1491
Escherichia phage ECO4	Salmonella phage vB_SenM-S16	49.8685
Escherichia phage EcNP1	Salmonella phage vB_SenM-S16	56.4488
Escherichia phage EcS1	Salmonella phage vB_SenM-S16	168.371
Escherichia phage F2	Salmonella phage vB_SenM-S16	48.9194
Escherichia phage HP3	Salmonella phage vB_SenM-S16	53.115
Escherichia phage HX01	Salmonella phage vB_SenM-S16	9.37147
Escherichia phage HY01	Salmonella phage vB_SenM-S16	54.9183
Escherichia phage HY03	Salmonella phage vB_SenM-S16	63.4969
Escherichia phage IME08	Salmonella phage vB_SenM-S16	60.9247
Escherichia phage JS10	Salmonella phage vB_SenM-S16	67.8047
Escherichia phage JS98	Salmonella phage vB_SenM-S16	71.73
Escherichia phage JSE	Salmonella phage vB_SenM-S16	18.7599
Escherichia phage KIT03	Salmonella phage vB_SenM-S16	53.9193
Escherichia phage MLF4	Salmonella phage vB_SenM-S16	59.2777
Escherichia phage MX01	Salmonella phage vB_SenM-S16	59.8384
Escherichia phage PE37	Salmonella phage vB_SenM-S16	54.297
Escherichia phage PP01	Salmonella phage vB_SenM-S16	47.4781
Escherichia phage Phi1	Salmonella phage vB_SenM-S16	18.7964
Escherichia phage QL01	Salmonella phage vB_SenM-S16	66.927
Escherichia phage RB3	Salmonella phage vB_SenM-S16	53.5492
Escherichia phage RB49	Salmonella phage vB_SenM-S16	17.1596
Escherichia phage RB69	Salmonella phage vB_SenM-S16	61.2138
Escherichia phage SF	Salmonella phage vB_SenM-S16	62.124
Escherichia phage ST0	Salmonella phage vB_SenM-S16	59.8384
Escherichia phage T2	Salmonella phage vB_SenM-S16	45.9094
Escherichia phage UFV-AREG1	Salmonella phage vB_SenM-S16	59.1989
Escherichia phage WG01	Salmonella phage vB_SenM-S16	61.2138
Escherichia phage YUEEL01	Salmonella phage vB_SenM-S16	52.1739
Escherichia phage ime09	Salmonella phage vB_SenM-S16	42.7846
Escherichia phage p000v	Salmonella phage vB_SenM-S16	54.297
Escherichia phage phiC120	Salmonella phage vB_SenM-S16	62.5112
Escherichia phage phiE142	Salmonella phage vB_SenM-S16	33.0757
Escherichia phage phiEC1	Salmonella phage vB_SenM-S16	57.6655
Escherichia phage slur02	Salmonella phage vB_SenM-S16	52.1739
Escherichia phage slur03	Salmonella phage vB_SenM-S16	49.8685
Escherichia phage slur04	Salmonella phage vB_SenM-S16	52.1739
Escherichia phage slur07	Salmonella phage vB_SenM-S16	52.1739
Escherichia phage slur14	Salmonella phage vB_SenM-S16	49.8685
Escherichia phage teqdroes	Salmonella phage vB_SenM-S16	46.4377
Escherichia phage teqhad	Salmonella phage vB_SenM-S16	50.0791
Escherichia phage teqskov	Salmonella phage vB_SenM-S16	39.4938
Escherichia phage vB_EcoM-G28	Salmonella phage vB_SenM-S16	53.9942
Escherichia phage vB_EcoM-UFV13	Salmonella phage vB_SenM-S16	46.4377
Escherichia phage vB_EcoM-fFiEco06	Salmonella phage vB_SenM-S16	51.5958
Escherichia phage vB_EcoM_005	Salmonella phage vB_SenM-S16	53.3898
Escherichia phage vB_EcoM_112	Salmonella phage vB_SenM-S16	51.2439
Escherichia phage vB_EcoM_ACG-C40	Salmonella phage vB_SenM-S16	56.6737
Escherichia phage vB_EcoM_DalCa	Salmonella phage vB_SenM-S16	50.0791
Escherichia phage vB_EcoM_F1	Salmonella phage vB_SenM-S16	53.115
Escherichia phage vB_EcoM_G4498	Salmonella phage vB_SenM-S16	47.544
Escherichia phage vB_EcoM_G4507	Salmonella phage vB_SenM-S16	57.2779
Escherichia phage vB_EcoM_G50	Salmonella phage vB_SenM-S16	53.9942
Escherichia phage vB_EcoM_G8	Salmonella phage vB_SenM-S16	53.9193
Escherichia phage vB_EcoM_G9062	Salmonella phage vB_SenM-S16	55.2211
Escherichia phage vB_EcoM_IME537	Salmonella phage vB_SenM-S16	46.0399
Escherichia phage vB_EcoM_JS09	Salmonella phage vB_SenM-S16	57.3548
Escherichia phage vB_EcoM_KAW1E185	Salmonella phage vB_SenM-S16	42.4091
Escherichia phage vB_EcoM_Lutter	Salmonella phage vB_SenM-S16	43.9018
Escherichia phage vB_EcoM_NBG2	Salmonella phage vB_SenM-S16	52.5449
Escherichia phage vB_EcoM_OE5505	Salmonella phage vB_SenM-S16	62.4312
Escherichia phage vB_EcoM_Ozark	Salmonella phage vB_SenM-S16	44.6036
Escherichia phage vB_EcoM_PhAPEC2	Salmonella phage vB_SenM-S16	60.839
Escherichia phage vB_EcoM_VR20	Salmonella phage vB_SenM-S16	62.1142
Escherichia phage vB_EcoM_VR25	Salmonella phage vB_SenM-S16	67.3834
Escherichia phage vB_EcoM_VR26	Salmonella phage vB_SenM-S16	65.5944
Escherichia phage vB_EcoM_VR7	Salmonella phage vB_SenM-S16	61.5711
Escherichia phage vB_vPM_PD112	Salmonella phage vB_SenM-S16	55.5961
Escherichia phage vb_EcoM-VR5	Salmonella phage vB_SenM-S16	61.3762
Escherichia phage wV7	Salmonella phage vB_SenM-S16	61.2138
Escherichia virus KFS-EC	Salmonella phage vB_SenM-S16	22.5888
Escherichia virus RB14	Salmonella phage vB_SenM-S16	59.1989
Escherichia virus RB16	Salmonella phage vB_SenM-S16	2.25215
Escherichia virus RB32	Salmonella phage vB_SenM-S16	42.6584
Escherichia virus T4	Salmonella phage vB_SenM-S16	58.8869
Klebsiella phage JD18	Salmonella phage vB_SenM-S16	209.388
Klebsiella phage KP179	Salmonella phage vB_SenM-S16	205.665
Klebsiella phage KPV15	Salmonella phage vB_SenM-S16	197.318
Klebsiella phage Marfa	Salmonella phage vB_SenM-S16	112.717
Klebsiella phage Mineola	Salmonella phage vB_SenM-S16	207.233
Klebsiella phage PKO111	Salmonella phage vB_SenM-S16	213.06
Klebsiella phage vB_KpnM_KpV477	Salmonella phage vB_SenM-S16	210.06
Klebsiella phage vB_Kpn_F48	Salmonella phage vB_SenM-S16	114.42
Morganella phage vB_MmoM_MP1	Salmonella phage vB_SenM-S16	77.3521
Pectobacterium bacteriophage PM2	Salmonella phage vB_SenM-S16	113.41
Phage NBEco003	Salmonella phage vB_SenM-S16	56.1342
Proteus phage PM2	Salmonella phage vB_SenM-S16	70.5537
Proteus phage phiP4-3	Salmonella phage vB_SenM-S16	59.516
Proteus phage vB_PmiM_Pm5461	Salmonella phage vB_SenM-S16	68.627
Pseudomonas phage PspYZU05	Salmonella phage vB_SenM-S16	106.849
Salmonella phage Melville	Salmonella phage vB_SenM-S16	300
Salmonella phage SG1	Salmonella phage vB_SenM-S16	55.7483
Salmonella phage STML-198	Salmonella phage vB_SenM-S16	300
Salmonella phage STP4-a	Salmonella phage vB_SenM-S16	300
Salmonella phage pSe_SNUABM_01	Salmonella phage vB_SenM-S16	57.125
Salmonella phage vB_SnwM_CGG4-1	Salmonella phage vB_SenM-S16	300
Serratia phage CHI14	Salmonella phage vB_SenM-S16	154.908
Serratia phage Muldoon	Salmonella phage vB_SenM-S16	72.6831
Serratia phage PS2	Salmonella phage vB_SenM-S16	70.9061
Serratia phage PhiZZ30	Salmonella phage vB_SenM-S16	48.3557
Serratia phage X20	Salmonella phage vB_SenM-S16	169.129
Shigella phage CM8	Salmonella phage vB_SenM-S16	44.5385
Shigella phage JK45	Salmonella phage vB_SenM-S16	61.2138
Shigella phage SH7	Salmonella phage vB_SenM-S16	54.145
Shigella phage SHBML-50-1	Salmonella phage vB_SenM-S16	57.9814
Shigella phage SHFML-11	Salmonella phage vB_SenM-S16	57.6655
Shigella phage SHFML-26	Salmonella phage vB_SenM-S16	57.6655
Shigella phage SHSML-52-1	Salmonella phage vB_SenM-S16	59.5961
Shigella phage SP18	Salmonella phage vB_SenM-S16	64.2133
Shigella phage Sf21	Salmonella phage vB_SenM-S16	54.0694
Shigella phage Sf22	Salmonella phage vB_SenM-S16	50.221
Shigella phage Sf23	Salmonella phage vB_SenM-S16	59.4363
Shigella phage Sf24	Salmonella phage vB_SenM-S16	55.5961
Shigella phage Shf125875	Salmonella phage vB_SenM-S16	59.7573
Shigella phage Shfl2	Salmonella phage vB_SenM-S16	37.5949
Shigella phage pSs-1	Salmonella phage vB_SenM-S16	52.1739
Shigella phage phi25-307	Salmonella phage vB_SenM-S16	59.8384
Stenotrophomonas phage IME13	Salmonella phage vB_SenM-S16	14.8295
Vibrio phage KVP40	Salmonella phage vB_SenM-S16	14.1941
Vibrio phage VH7D	Salmonella phage vB_SenM-S16	11.4189
Vibrio phage ValKK3	Salmonella phage vB_SenM-S16	15.3462
Vibrio phage nt-1	Salmonella phage vB_SenM-S16	14.9748
Yersinia phage PST	Salmonella phage vB_SenM-S16	53.6963
Yersinia phage PYPS2T	Salmonella phage vB_SenM-S16	55.7483
Yersinia phage fHe-Yen9-01	Salmonella phage vB_SenM-S16	101.647
Yersinia phage fPS-2	Salmonella phage vB_SenM-S16	52.1006
Yersinia phage fPS-65	Salmonella phage vB_SenM-S16	46.4377
Yersinia phage fPS-90	Salmonella phage vB_SenM-S16	48.0808
Yersinia phage phiD1	Salmonella phage vB_SenM-S16	55.147
Yersinia phage phiR1-RT	Salmonella phage vB_SenM-S16	110.496
Yersinia phage vB_YenM_TG1	Salmonella phage vB_SenM-S16	99.4678
Yersinia phage vB_YepM_ZN18	Salmonella phage vB_SenM-S16	54.2208
Edwardsiella phage eiAU	Salmonella phage vB_SenS-Ent2	4.8393
Edwardsiella phage eiAU-183	Salmonella phage vB_SenS-Ent2	4.8393
Enterobacter phage phiEap-2	Salmonella phage vB_SenS-Ent2	85.4548
Escherichia phage EK99P-1	Salmonella phage vB_SenS-Ent2	6.79729
Escherichia phage Envy	Salmonella phage vB_SenS-Ent2	6.79729
Escherichia phage Gluttony	Salmonella phage vB_SenS-Ent2	6.8491
Escherichia phage HK578	Salmonella phage vB_SenS-Ent2	4.55315
Escherichia phage K1G	Salmonella phage vB_SenS-Ent2	96.8151
Escherichia phage K1H	Salmonella phage vB_SenS-Ent2	90.0727
Escherichia phage K1ind1	Salmonella phage vB_SenS-Ent2	93.4336
Escherichia phage K1ind2	Salmonella phage vB_SenS-Ent2	91.0271
Escherichia phage VB_EcoS-Golestan	Salmonella phage vB_SenS-Ent2	109.472
Escherichia phage YD-2008.s	Salmonella phage vB_SenS-Ent2	6.79729
Escherichia phage slur05	Salmonella phage vB_SenS-Ent2	4.64505
Escherichia virus JL1	Salmonella phage vB_SenS-Ent2	4.55315
Escherichia virus SSL2009a	Salmonella phage vB_SenS-Ent2	6.55081
Pseudoalteromonas phage BS5	Salmonella phage vB_SenS-Ent2	4.33678
Raoultella phage RP180	Salmonella phage vB_SenS-Ent2	88.395
Salmonella phage BPS11Q3	Salmonella phage vB_SenS-Ent2	151.733
Salmonella phage Ent1	Salmonella phage vB_SenS-Ent2	172.691
Salmonella phage FSL SP-031	Salmonella phage vB_SenS-Ent2	109.101
Salmonella phage FSL SP-101	Salmonella phage vB_SenS-Ent2	148.28
Salmonella phage Jersey	Salmonella phage vB_SenS-Ent2	145.06
Salmonella phage L13	Salmonella phage vB_SenS-Ent2	67.5709
Salmonella phage LSPA1	Salmonella phage vB_SenS-Ent2	138.607
Salmonella phage MA12	Salmonella phage vB_SenS-Ent2	155.951
Salmonella phage SE2	Salmonella phage vB_SenS-Ent2	136.709
Salmonella phage SETP13	Salmonella phage vB_SenS-Ent2	149.385
Salmonella phage SETP3	Salmonella phage vB_SenS-Ent2	162.243
Salmonella phage SETP7	Salmonella phage vB_SenS-Ent2	154.968
Salmonella phage SS3e	Salmonella phage vB_SenS-Ent2	134.266
Salmonella phage f18SE	Salmonella phage vB_SenS-Ent2	142.369
Salmonella phage vB_SenS-Ent3	Salmonella phage vB_SenS-Ent2	171.04
Salmonella phage vB_SenS_AG11	Salmonella phage vB_SenS-Ent2	155.59
Salmonella phage wksl3	Salmonella phage vB_SenS-Ent2	156.9
Serratia phage Eta	Salmonella phage vB_SenS-Ent2	35.4208
Shewanella sp. phage 3/49	Salmonella phage vB_SenS-Ent2	32.4263
Shigella phage EP23	Salmonella phage vB_SenS-Ent2	7.06575
Sodalis phage SO1	Salmonella phage vB_SenS-Ent2	6.95548
Edwardsiella phage eiAU	Salmonella phage vB_SenS-Ent3	4.66468
Edwardsiella phage eiAU-183	Salmonella phage vB_SenS-Ent3	4.66468
Enterobacter phage phiEap-2	Salmonella phage vB_SenS-Ent3	87.696
Escherichia phage EK99P-1	Salmonella phage vB_SenS-Ent3	6.59176
Escherichia phage Envy	Salmonella phage vB_SenS-Ent3	6.59176
Escherichia phage Gluttony	Salmonella phage vB_SenS-Ent3	6.64356
Escherichia phage HK578	Salmonella phage vB_SenS-Ent3	4.37862
Escherichia phage K1G	Salmonella phage vB_SenS-Ent3	95.388
Escherichia phage K1H	Salmonella phage vB_SenS-Ent3	88.7678
Escherichia phage K1ind1	Salmonella phage vB_SenS-Ent3	95.8734
Escherichia phage K1ind2	Salmonella phage vB_SenS-Ent3	93.5544
Escherichia phage VB_EcoS-Golestan	Salmonella phage vB_SenS-Ent3	114.981
Escherichia phage YD-2008.s	Salmonella phage vB_SenS-Ent3	6.59176
Escherichia phage slur05	Salmonella phage vB_SenS-Ent3	4.47049
Escherichia virus JL1	Salmonella phage vB_SenS-Ent3	4.37862
Escherichia virus SSL2009a	Salmonella phage vB_SenS-Ent3	6.34537
Pseudoalteromonas phage BS5	Salmonella phage vB_SenS-Ent3	4.16233
Raoultella phage RP180	Salmonella phage vB_SenS-Ent3	90.5883
Salmonella phage BPS11Q3	Salmonella phage vB_SenS-Ent3	166.788
Salmonella phage Ent1	Salmonella phage vB_SenS-Ent3	174.016
Salmonella phage FSL SP-031	Salmonella phage vB_SenS-Ent3	111.272
Salmonella phage FSL SP-101	Salmonella phage vB_SenS-Ent3	150.237
Salmonella phage Jersey	Salmonella phage vB_SenS-Ent3	150.834
Salmonella phage L13	Salmonella phage vB_SenS-Ent3	66.7288
Salmonella phage LSPA1	Salmonella phage vB_SenS-Ent3	140.596
Salmonella phage MA12	Salmonella phage vB_SenS-Ent3	172.04
Salmonella phage SE2	Salmonella phage vB_SenS-Ent3	147.214
Salmonella phage SETP13	Salmonella phage vB_SenS-Ent3	142.393
Salmonella phage SETP3	Salmonella phage vB_SenS-Ent3	168.366
Salmonella phage SETP7	Salmonella phage vB_SenS-Ent3	152.019
Salmonella phage SS3e	Salmonella phage vB_SenS-Ent3	144.973
Salmonella phage f18SE	Salmonella phage vB_SenS-Ent3	140.052
Salmonella phage vB_SenS-Ent2	Salmonella phage vB_SenS-Ent3	171.04
Salmonella phage vB_SenS_AG11	Salmonella phage vB_SenS-Ent3	152.641
Salmonella phage wksl3	Salmonella phage vB_SenS-Ent3	172.268
Serratia phage Eta	Salmonella phage vB_SenS-Ent3	34.8314
Shewanella sp. phage 3/49	Salmonella phage vB_SenS-Ent3	31.8755
Shigella phage EP23	Salmonella phage vB_SenS-Ent3	6.86014
Sodalis phage SO1	Salmonella phage vB_SenS-Ent3	6.7499
Edwardsiella phage eiAU	Salmonella phage vB_SenS_AG11	4.58161
Edwardsiella phage eiAU-183	Salmonella phage vB_SenS_AG11	4.58161
Enterobacter phage phiEap-2	Salmonella phage vB_SenS_AG11	90.6203
Escherichia phage EK99P-1	Salmonella phage vB_SenS_AG11	6.49403
Escherichia phage Envy	Salmonella phage vB_SenS_AG11	6.49403
Escherichia phage Gluttony	Salmonella phage vB_SenS_AG11	6.54582
Escherichia phage HK578	Salmonella phage vB_SenS_AG11	4.2956
Escherichia phage K1G	Salmonella phage vB_SenS_AG11	87.2699
Escherichia phage K1H	Salmonella phage vB_SenS_AG11	91.9099
Escherichia phage K1ind1	Salmonella phage vB_SenS_AG11	87.707
Escherichia phage K1ind2	Salmonella phage vB_SenS_AG11	85.3624
Escherichia phage VB_EcoS-Golestan	Salmonella phage vB_SenS_AG11	114.053
Escherichia phage YD-2008.s	Salmonella phage vB_SenS_AG11	6.49403
Escherichia phage slur05	Salmonella phage vB_SenS_AG11	4.38746
Escherichia virus JL1	Salmonella phage vB_SenS_AG11	4.2956
Escherichia virus SSL2009a	Salmonella phage vB_SenS_AG11	6.24768
Pseudoalteromonas phage BS5	Salmonella phage vB_SenS_AG11	4.07935
Raoultella phage RP180	Salmonella phage vB_SenS_AG11	93.4953
Salmonella phage BPS11Q3	Salmonella phage vB_SenS_AG11	160.769
Salmonella phage Ent1	Salmonella phage vB_SenS_AG11	158.52
Salmonella phage FSL SP-031	Salmonella phage vB_SenS_AG11	110.453
Salmonella phage FSL SP-101	Salmonella phage vB_SenS_AG11	149.039
Salmonella phage Jersey	Salmonella phage vB_SenS_AG11	158.092
Salmonella phage L13	Salmonella phage vB_SenS_AG11	66.3324
Salmonella phage LSPA1	Salmonella phage vB_SenS_AG11	126.91
Salmonella phage MA12	Salmonella phage vB_SenS_AG11	151.896
Salmonella phage SE2	Salmonella phage vB_SenS_AG11	141.727
Salmonella phage SETP13	Salmonella phage vB_SenS_AG11	162.475
Salmonella phage SETP3	Salmonella phage vB_SenS_AG11	171.529
Salmonella phage SETP7	Salmonella phage vB_SenS_AG11	168.339
Salmonella phage SS3e	Salmonella phage vB_SenS_AG11	139.498
Salmonella phage Segz_1	Salmonella phage vB_SenS_AG11	1.57852
Salmonella phage f18SE	Salmonella phage vB_SenS_AG11	152.79
Salmonella phage vB_SenS-Ent2	Salmonella phage vB_SenS_AG11	155.59
Salmonella phage vB_SenS-Ent3	Salmonella phage vB_SenS_AG11	152.641
Salmonella phage wksl3	Salmonella phage vB_SenS_AG11	152.641
Serratia phage Eta	Salmonella phage vB_SenS_AG11	34.5527
Shewanella sp. phage 3/49	Salmonella phage vB_SenS_AG11	31.615
Shigella phage EP23	Salmonella phage vB_SenS_AG11	6.76238
Sodalis phage SO1	Salmonella phage vB_SenS_AG11	6.65215
Achromobacter phage phiAxp-2	Salmonella phage vB_SenS_BPS1	24.015
Achromobacter phage vB_AchrS_AchV4	Salmonella phage vB_SenS_BPS1	5.33568
Aeromonas phage BUCT551	Salmonella phage vB_SenS_BPS1	38.7192
Aeromonas phage LAh_7	Salmonella phage vB_SenS_BPS1	41.4186
Aeromonas phage vB_AhyS-A18P4	Salmonella phage vB_SenS_BPS1	36.0434
Burkholderia phage BcepNazgul	Salmonella phage vB_SenS_BPS1	38.8558
Burkholderia phage vB_BceS_AH2	Salmonella phage vB_SenS_BPS1	29.9857
Cronobacter phage JC01	Salmonella phage vB_SenS_BPS1	115.87
Enterobacter phage Enc34	Salmonella phage vB_SenS_BPS1	173.129
Enterobacter phage KNP7	Salmonella phage vB_SenS_BPS1	220.165
Erwinia phage pEp_SNUABM_08	Salmonella phage vB_SenS_BPS1	83.7303
Escherichia phage E21	Salmonella phage vB_SenS_BPS1	64.701
Escherichia phage Utah	Salmonella phage vB_SenS_BPS1	210.761
Klebsiella phage KPN N137	Salmonella phage vB_SenS_BPS1	80.4512
Klebsiella phage KPN N98	Salmonella phage vB_SenS_BPS1	80.4512
Klebsiella phage KPN U2874	Salmonella phage vB_SenS_BPS1	80.211
Klebsiella phage Seifer	Salmonella phage vB_SenS_BPS1	82.9935
Klebsiella phage Soft	Salmonella phage vB_SenS_BPS1	81.8415
Pectobacterium phage MA11	Salmonella phage vB_SenS_BPS1	42.6887
Pectobacterium phage MA12	Salmonella phage vB_SenS_BPS1	33.2063
Proteus phage ASh-2020a	Salmonella phage vB_SenS_BPS1	63.7518
Proteus phage P16-2532	Salmonella phage vB_SenS_BPS1	57.234
Proteus phage PM87	Salmonella phage vB_SenS_BPS1	63.2863
Proteus phage Saba	Salmonella phage vB_SenS_BPS1	65.1605
Proteus phage pPM_01	Salmonella phage vB_SenS_BPS1	63.3043
Providencia phage Kokobel1	Salmonella phage vB_SenS_BPS1	66.4681
Providencia phage Redjac	Salmonella phage vB_SenS_BPS1	95.4965
Providencia phage vB_PreS-PibeRecoleta	Salmonella phage vB_SenS_BPS1	151.981
Providencia phage vB_PreS-Stilesk	Salmonella phage vB_SenS_BPS1	143.893
Pseudomonas phage vB_Pae-SS2019XI	Salmonella phage vB_SenS_BPS1	40.3535
Ruegeria phage DSS3-P1	Salmonella phage vB_SenS_BPS1	5.33568
Ruegeria phage vB_RpoS-V11	Salmonella phage vB_SenS_BPS1	5.33568
Ruegeria phage vB_RpoS-V16	Salmonella phage vB_SenS_BPS1	5.29768
Ruegeria phage vB_RpoS-V18	Salmonella phage vB_SenS_BPS1	5.33568
Ruegeria phage vB_RpoS-V7	Salmonella phage vB_SenS_BPS1	5.26016
Salmonella phage 118970_sal1	Salmonella phage vB_SenS_BPS1	212.859
Salmonella phage 35	Salmonella phage vB_SenS_BPS1	197.769
Salmonella phage 37	Salmonella phage vB_SenS_BPS1	186.645
Salmonella phage BP12C	Salmonella phage vB_SenS_BPS1	213.01
Salmonella phage BSPM4	Salmonella phage vB_SenS_BPS1	221.538
Salmonella phage KFS-SE1	Salmonella phage vB_SenS_BPS1	215.932
Salmonella phage KNP6	Salmonella phage vB_SenS_BPS1	225.592
Salmonella phage SAP012	Salmonella phage vB_SenS_BPS1	169.456
Salmonella phage SPN19	Salmonella phage vB_SenS_BPS1	217.017
Salmonella phage ST-101	Salmonella phage vB_SenS_BPS1	213.936
Salmonella phage ST-118	Salmonella phage vB_SenS_BPS1	227.909
Salmonella phage ST-374	Salmonella phage vB_SenS_BPS1	223.459
Salmonella phage SeWh-1	Salmonella phage vB_SenS_BPS1	193.828
Salmonella phage SeZq-1	Salmonella phage vB_SenS_BPS1	189.954
Salmonella phage Season12	Salmonella phage vB_SenS_BPS1	207.994
Salmonella phage Siskin	Salmonella phage vB_SenS_BPS1	231.229
Salmonella phage TS13	Salmonella phage vB_SenS_BPS1	222.476
Salmonella phage YSD1	Salmonella phage vB_SenS_BPS1	218.176
Salmonella phage vB_SalS_ABTNLsp1	Salmonella phage vB_SenS_BPS1	209.795
Salmonella phage vB_SenS_BPS2	Salmonella phage vB_SenS_BPS1	222.42
Salmonella phage vB_SenS_BPS4	Salmonella phage vB_SenS_BPS1	222.42
Salmonella phage vB_SenS_ER19	Salmonella phage vB_SenS_BPS1	232.496
Salmonella phage vB_SenS_ER24	Salmonella phage vB_SenS_BPS1	209.795
Salmonella phage vB_SenS_ER3	Salmonella phage vB_SenS_BPS1	209.913
Salmonella phage vB_SenS_ER6	Salmonella phage vB_SenS_BPS1	212.859
Salmonella virus Chi	Salmonella phage vB_SenS_BPS1	184.749
Salmonella virus FSLSP030	Salmonella phage vB_SenS_BPS1	212.859
Salmonella virus FSLSP088	Salmonella phage vB_SenS_BPS1	208.767
Salmonella virus iEPS5	Salmonella phage vB_SenS_BPS1	226.762
Serratia phage JS26	Salmonella phage vB_SenS_BPS1	72.9192
Serratia phage KpYy_1_41	Salmonella phage vB_SenS_BPS1	186.357
Staphylococcus phage SA1	Salmonella phage vB_SenS_BPS1	29.7961
Xanthomonas phage FoX4	Salmonella phage vB_SenS_BPS1	31.5318
Xylella phage Bacata	Salmonella phage vB_SenS_BPS1	15.3884
Xylella phage Salvo	Salmonella phage vB_SenS_BPS1	12.6699
Xylella phage Sano	Salmonella phage vB_SenS_BPS1	12.3604
Achromobacter phage phiAxp-2	Salmonella phage vB_SenS_BPS2	24.015
Achromobacter phage vB_AchrS_AchV4	Salmonella phage vB_SenS_BPS2	5.33568
Aeromonas phage BUCT551	Salmonella phage vB_SenS_BPS2	38.7192
Aeromonas phage LAh_7	Salmonella phage vB_SenS_BPS2	38.5847
Aeromonas phage vB_AhyS-A18P4	Salmonella phage vB_SenS_BPS2	36.0434
Burkholderia phage BcepNazgul	Salmonella phage vB_SenS_BPS2	38.8558
Burkholderia phage vB_BceS_AH2	Salmonella phage vB_SenS_BPS2	29.9857
Cronobacter phage JC01	Salmonella phage vB_SenS_BPS2	112.24
Enterobacter phage Enc34	Salmonella phage vB_SenS_BPS2	177.439
Enterobacter phage KNP7	Salmonella phage vB_SenS_BPS2	214.908
Erwinia phage pEp_SNUABM_08	Salmonella phage vB_SenS_BPS2	83.7303
Escherichia phage E21	Salmonella phage vB_SenS_BPS2	67.9317
Escherichia phage Utah	Salmonella phage vB_SenS_BPS2	221.256
Klebsiella phage KPN N137	Salmonella phage vB_SenS_BPS2	83.7303
Klebsiella phage KPN N98	Salmonella phage vB_SenS_BPS2	83.7303
Klebsiella phage KPN U2874	Salmonella phage vB_SenS_BPS2	83.4806
Klebsiella phage Seifer	Salmonella phage vB_SenS_BPS2	86.2776
Klebsiella phage Soft	Salmonella phage vB_SenS_BPS2	85.0817
Pectobacterium phage MA11	Salmonella phage vB_SenS_BPS2	42.6887
Pectobacterium phage MA12	Salmonella phage vB_SenS_BPS2	33.2063
Proteus phage ASh-2020a	Salmonella phage vB_SenS_BPS2	66.9368
Proteus phage P16-2532	Salmonella phage vB_SenS_BPS2	60.2251
Proteus phage PM87	Salmonella phage vB_SenS_BPS2	63.2863
Proteus phage Saba	Salmonella phage vB_SenS_BPS2	65.1605
Proteus phage pPM_01	Salmonella phage vB_SenS_BPS2	66.4681
Providencia phage Kokobel1	Salmonella phage vB_SenS_BPS2	69.667
Providencia phage Redjac	Salmonella phage vB_SenS_BPS2	99.5839
Providencia phage vB_PreS-PibeRecoleta	Salmonella phage vB_SenS_BPS2	156.102
Providencia phage vB_PreS-Stilesk	Salmonella phage vB_SenS_BPS2	151.981
Pseudomonas phage vB_Pae-SS2019XI	Salmonella phage vB_SenS_BPS2	40.3535
Ruegeria phage DSS3-P1	Salmonella phage vB_SenS_BPS2	5.33568
Ruegeria phage vB_RpoS-V11	Salmonella phage vB_SenS_BPS2	5.33568
Ruegeria phage vB_RpoS-V16	Salmonella phage vB_SenS_BPS2	5.29768
Ruegeria phage vB_RpoS-V18	Salmonella phage vB_SenS_BPS2	5.33568
Ruegeria phage vB_RpoS-V7	Salmonella phage vB_SenS_BPS2	5.26016
Salmonella phage 118970_sal1	Salmonella phage vB_SenS_BPS2	207.694
Salmonella phage 35	Salmonella phage vB_SenS_BPS2	188.795
Salmonella phage 37	Salmonella phage vB_SenS_BPS2	178.183
Salmonella phage BP12C	Salmonella phage vB_SenS_BPS2	223.459
Salmonella phage BSPM4	Salmonella phage vB_SenS_BPS2	216.333
Salmonella phage KFS-SE1	Salmonella phage vB_SenS_BPS2	221.256
Salmonella phage KNP6	Salmonella phage vB_SenS_BPS2	220.165
Salmonella phage SAP012	Salmonella phage vB_SenS_BPS2	169.456
Salmonella phage SPN19	Salmonella phage vB_SenS_BPS2	211.779
Salmonella phage ST-101	Salmonella phage vB_SenS_BPS2	208.874
Salmonella phage ST-118	Salmonella phage vB_SenS_BPS2	212.123
Salmonella phage ST-374	Salmonella phage vB_SenS_BPS2	218.157
Salmonella phage SeWh-1	Salmonella phage vB_SenS_BPS2	208.767
Salmonella phage SeZq-1	Salmonella phage vB_SenS_BPS2	204.734
Salmonella phage Season12	Salmonella phage vB_SenS_BPS2	218.157
Salmonella phage Siskin	Salmonella phage vB_SenS_BPS2	231.229
Salmonella phage TS13	Salmonella phage vB_SenS_BPS2	222.476
Salmonella phage YSD1	Salmonella phage vB_SenS_BPS2	229.403
Salmonella phage vB_SalS_ABTNLsp1	Salmonella phage vB_SenS_BPS2	214.908
Salmonella phage vB_SenS_BPS1	Salmonella phage vB_SenS_BPS2	222.42
Salmonella phage vB_SenS_BPS4	Salmonella phage vB_SenS_BPS2	240.1
Salmonella phage vB_SenS_ER19	Salmonella phage vB_SenS_BPS2	215.932
Salmonella phage vB_SenS_ER24	Salmonella phage vB_SenS_BPS2	220.165
Salmonella phage vB_SenS_ER3	Salmonella phage vB_SenS_BPS2	215.254
Salmonella phage vB_SenS_ER6	Salmonella phage vB_SenS_BPS2	218.176
Salmonella virus Chi	Salmonella phage vB_SenS_BPS2	193.467
Salmonella virus FSLSP030	Salmonella phage vB_SenS_BPS2	207.694
Salmonella virus FSLSP088	Salmonella phage vB_SenS_BPS2	214.011
Salmonella virus iEPS5	Salmonella phage vB_SenS_BPS2	221.256
Serratia phage JS26	Salmonella phage vB_SenS_BPS2	76.0877
Serratia phage KpYy_1_41	Salmonella phage vB_SenS_BPS2	186.357
Staphylococcus phage SA1	Salmonella phage vB_SenS_BPS2	29.7961
Xanthomonas phage FoX4	Salmonella phage vB_SenS_BPS2	31.5318
Xylella phage Bacata	Salmonella phage vB_SenS_BPS2	15.3884
Xylella phage Salvo	Salmonella phage vB_SenS_BPS2	12.6699
Xylella phage Sano	Salmonella phage vB_SenS_BPS2	12.3604
Achromobacter phage phiAxp-2	Salmonella phage vB_SenS_BPS4	24.015
Achromobacter phage vB_AchrS_AchV4	Salmonella phage vB_SenS_BPS4	5.33568
Aeromonas phage BUCT551	Salmonella phage vB_SenS_BPS4	38.7192
Aeromonas phage LAh_7	Salmonella phage vB_SenS_BPS4	38.5847
Aeromonas phage vB_AhyS-A18P4	Salmonella phage vB_SenS_BPS4	36.0434
Burkholderia phage BcepNazgul	Salmonella phage vB_SenS_BPS4	38.8558
Burkholderia phage vB_BceS_AH2	Salmonella phage vB_SenS_BPS4	29.9857
Cronobacter phage JC01	Salmonella phage vB_SenS_BPS4	112.24
Enterobacter phage Enc34	Salmonella phage vB_SenS_BPS4	177.439
Enterobacter phage KNP7	Salmonella phage vB_SenS_BPS4	214.908
Erwinia phage pEp_SNUABM_08	Salmonella phage vB_SenS_BPS4	83.7303
Escherichia phage E21	Salmonella phage vB_SenS_BPS4	67.9317
Escherichia phage Utah	Salmonella phage vB_SenS_BPS4	221.256
Klebsiella phage KPN N137	Salmonella phage vB_SenS_BPS4	83.7303
Klebsiella phage KPN N98	Salmonella phage vB_SenS_BPS4	83.7303
Klebsiella phage KPN U2874	Salmonella phage vB_SenS_BPS4	83.4806
Klebsiella phage Seifer	Salmonella phage vB_SenS_BPS4	86.2776
Klebsiella phage Soft	Salmonella phage vB_SenS_BPS4	85.0817
Pectobacterium phage MA11	Salmonella phage vB_SenS_BPS4	42.6887
Pectobacterium phage MA12	Salmonella phage vB_SenS_BPS4	33.2063
Proteus phage ASh-2020a	Salmonella phage vB_SenS_BPS4	66.9368
Proteus phage P16-2532	Salmonella phage vB_SenS_BPS4	60.2251
Proteus phage PM87	Salmonella phage vB_SenS_BPS4	63.2863
Proteus phage Saba	Salmonella phage vB_SenS_BPS4	65.1605
Proteus phage pPM_01	Salmonella phage vB_SenS_BPS4	66.4681
Providencia phage Kokobel1	Salmonella phage vB_SenS_BPS4	69.667
Providencia phage Redjac	Salmonella phage vB_SenS_BPS4	99.5839
Providencia phage vB_PreS-PibeRecoleta	Salmonella phage vB_SenS_BPS4	156.102
Providencia phage vB_PreS-Stilesk	Salmonella phage vB_SenS_BPS4	151.981
Pseudomonas phage vB_Pae-SS2019XI	Salmonella phage vB_SenS_BPS4	40.3535
Ruegeria phage DSS3-P1	Salmonella phage vB_SenS_BPS4	5.33568
Ruegeria phage vB_RpoS-V11	Salmonella phage vB_SenS_BPS4	5.33568
Ruegeria phage vB_RpoS-V16	Salmonella phage vB_SenS_BPS4	5.29768
Ruegeria phage vB_RpoS-V18	Salmonella phage vB_SenS_BPS4	5.33568
Ruegeria phage vB_RpoS-V7	Salmonella phage vB_SenS_BPS4	5.26016
Salmonella phage 118970_sal1	Salmonella phage vB_SenS_BPS4	207.694
Salmonella phage 35	Salmonella phage vB_SenS_BPS4	188.795
Salmonella phage 37	Salmonella phage vB_SenS_BPS4	178.183
Salmonella phage BP12C	Salmonella phage vB_SenS_BPS4	223.459
Salmonella phage BSPM4	Salmonella phage vB_SenS_BPS4	216.333
Salmonella phage KFS-SE1	Salmonella phage vB_SenS_BPS4	221.256
Salmonella phage KNP6	Salmonella phage vB_SenS_BPS4	220.165
Salmonella phage SAP012	Salmonella phage vB_SenS_BPS4	169.456
Salmonella phage SPN19	Salmonella phage vB_SenS_BPS4	211.779
Salmonella phage ST-101	Salmonella phage vB_SenS_BPS4	203.932
Salmonella phage ST-118	Salmonella phage vB_SenS_BPS4	212.123
Salmonella phage ST-374	Salmonella phage vB_SenS_BPS4	218.157
Salmonella phage SeWh-1	Salmonella phage vB_SenS_BPS4	208.767
Salmonella phage SeZq-1	Salmonella phage vB_SenS_BPS4	204.734
Salmonella phage Season12	Salmonella phage vB_SenS_BPS4	218.157
Salmonella phage Siskin	Salmonella phage vB_SenS_BPS4	231.229
Salmonella phage TS13	Salmonella phage vB_SenS_BPS4	222.476
Salmonella phage YSD1	Salmonella phage vB_SenS_BPS4	229.403
Salmonella phage vB_SalS_ABTNLsp1	Salmonella phage vB_SenS_BPS4	214.908
Salmonella phage vB_SenS_BPS1	Salmonella phage vB_SenS_BPS4	222.42
Salmonella phage vB_SenS_BPS2	Salmonella phage vB_SenS_BPS4	240.1
Salmonella phage vB_SenS_ER19	Salmonella phage vB_SenS_BPS4	215.932
Salmonella phage vB_SenS_ER24	Salmonella phage vB_SenS_BPS4	220.165
Salmonella phage vB_SenS_ER3	Salmonella phage vB_SenS_BPS4	215.254
Salmonella phage vB_SenS_ER6	Salmonella phage vB_SenS_BPS4	218.176
Salmonella virus Chi	Salmonella phage vB_SenS_BPS4	193.467
Salmonella virus FSLSP030	Salmonella phage vB_SenS_BPS4	207.694
Salmonella virus FSLSP088	Salmonella phage vB_SenS_BPS4	214.011
Salmonella virus iEPS5	Salmonella phage vB_SenS_BPS4	221.256
Serratia phage JS26	Salmonella phage vB_SenS_BPS4	76.0877
Serratia phage KpYy_1_41	Salmonella phage vB_SenS_BPS4	186.357
Staphylococcus phage SA1	Salmonella phage vB_SenS_BPS4	29.7961
Xanthomonas phage FoX4	Salmonella phage vB_SenS_BPS4	31.5318
Xylella phage Bacata	Salmonella phage vB_SenS_BPS4	15.3884
Xylella phage Salvo	Salmonella phage vB_SenS_BPS4	12.6699
Xylella phage Sano	Salmonella phage vB_SenS_BPS4	12.3604
Achromobacter phage phiAxp-2	Salmonella phage vB_SenS_ER19	23.9154
Achromobacter phage vB_AchrS_AchV4	Salmonella phage vB_SenS_ER19	5.29221
Aeromonas phage BUCT551	Salmonella phage vB_SenS_ER19	38.5804
Aeromonas phage LAh_7	Salmonella phage vB_SenS_ER19	41.2716
Aeromonas phage vB_AhyS-A18P4	Salmonella phage vB_SenS_ER19	35.9127
Burkholderia phage BcepNazgul	Salmonella phage vB_SenS_ER19	38.717
Burkholderia phage vB_BceS_AH2	Salmonella phage vB_SenS_ER19	29.8709
Cronobacter phage JC01	Salmonella phage vB_SenS_ER19	115.469
Enterobacter phage Enc34	Salmonella phage vB_SenS_ER19	172.412
Enterobacter phage KNP7	Salmonella phage vB_SenS_ER19	224.33
Erwinia phage pEp_SNUABM_08	Salmonella phage vB_SenS_ER19	83.447
Escherichia phage E21	Salmonella phage vB_SenS_ER19	64.491
Escherichia phage Utah	Salmonella phage vB_SenS_ER19	214.847
Klebsiella phage KPN N137	Salmonella phage vB_SenS_ER19	80.1791
Klebsiella phage KPN N98	Salmonella phage vB_SenS_ER19	80.1791
Klebsiella phage KPN U2874	Salmonella phage vB_SenS_ER19	79.939
Klebsiella phage Seifer	Salmonella phage vB_SenS_ER19	82.7102
Klebsiella phage Soft	Salmonella phage vB_SenS_ER19	81.5582
Pectobacterium phage MA11	Salmonella phage vB_SenS_ER19	42.5579
Pectobacterium phage MA12	Salmonella phage vB_SenS_ER19	33.099
Proteus phage ASh-2020a	Salmonella phage vB_SenS_ER19	63.5419
Proteus phage P16-2532	Salmonella phage vB_SenS_ER19	57.0337
Proteus phage PM87	Salmonella phage vB_SenS_ER19	63.0859
Proteus phage Saba	Salmonella phage vB_SenS_ER19	64.9408
Proteus phage pPM_01	Salmonella phage vB_SenS_ER19	63.0944
Providencia phage Kokobel1	Salmonella phage vB_SenS_ER19	66.2484
Providencia phage Redjac	Salmonella phage vB_SenS_ER19	95.2242
Providencia phage vB_PreS-PibeRecoleta	Salmonella phage vB_SenS_ER19	151.419
Providencia phage vB_PreS-Stilesk	Salmonella phage vB_SenS_ER19	143.372
Pseudomonas phage vB_Pae-SS2019XI	Salmonella phage vB_SenS_ER19	40.2065
Ruegeria phage DSS3-P1	Salmonella phage vB_SenS_ER19	5.29221
Ruegeria phage vB_RpoS-V11	Salmonella phage vB_SenS_ER19	5.29221
Ruegeria phage vB_RpoS-V16	Salmonella phage vB_SenS_ER19	5.25421
Ruegeria phage vB_RpoS-V18	Salmonella phage vB_SenS_ER19	5.29221
Ruegeria phage vB_RpoS-V7	Salmonella phage vB_SenS_ER19	5.2167
Salmonella phage 118970_sal1	Salmonella phage vB_SenS_ER19	206.734
Salmonella phage 35	Salmonella phage vB_SenS_ER19	196.751
Salmonella phage 37	Salmonella phage vB_SenS_ER19	185.685
Salmonella phage BP12C	Salmonella phage vB_SenS_ER19	206.975
Salmonella phage BSPM4	Salmonella phage vB_SenS_ER19	220.277
Salmonella phage KFS-SE1	Salmonella phage vB_SenS_ER19	220.092
Salmonella phage KNP6	Salmonella phage vB_SenS_ER19	224.33
Salmonella phage SAP012	Salmonella phage vB_SenS_ER19	168.797
Salmonella phage SPN19	Salmonella phage vB_SenS_ER19	215.932
Salmonella phage ST-101	Salmonella phage vB_SenS_ER19	212.851
Salmonella phage ST-118	Salmonella phage vB_SenS_ER19	226.523
Salmonella phage ST-374	Salmonella phage vB_SenS_ER19	222.198
Salmonella phage SeWh-1	Salmonella phage vB_SenS_ER19	197.829
Salmonella phage SeZq-1	Salmonella phage vB_SenS_ER19	193.948
Salmonella phage Season12	Salmonella phage vB_SenS_ER19	211.925
Salmonella phage Siskin	Salmonella phage vB_SenS_ER19	224.33
Salmonella phage TS13	Salmonella phage vB_SenS_ER19	216.061
Salmonella phage YSD1	Salmonella phage vB_SenS_ER19	217.091
Salmonella phage vB_SalS_ABTNLsp1	Salmonella phage vB_SenS_ER19	213.823
Salmonella phage vB_SenS_BPS1	Salmonella phage vB_SenS_ER19	232.496
Salmonella phage vB_SenS_BPS2	Salmonella phage vB_SenS_ER19	215.932
Salmonella phage vB_SenS_BPS4	Salmonella phage vB_SenS_ER19	215.932
Salmonella phage vB_SenS_ER24	Salmonella phage vB_SenS_ER19	213.823
Salmonella phage vB_SenS_ER3	Salmonella phage vB_SenS_ER19	214.236
Salmonella phage vB_SenS_ER6	Salmonella phage vB_SenS_ER19	217.091
Salmonella virus Chi	Salmonella phage vB_SenS_ER19	187.779
Salmonella virus FSLSP030	Salmonella phage vB_SenS_ER19	217.091
Salmonella virus FSLSP088	Salmonella phage vB_SenS_ER19	207.807
Salmonella virus iEPS5	Salmonella phage vB_SenS_ER19	220.092
Serratia phage JS26	Salmonella phage vB_SenS_ER19	72.6689
Serratia phage KpYy_1_41	Salmonella phage vB_SenS_ER19	185.64
Staphylococcus phage SA1	Salmonella phage vB_SenS_ER19	29.6735
Xanthomonas phage FoX4	Salmonella phage vB_SenS_ER19	31.4091
Xylella phage Bacata	Salmonella phage vB_SenS_ER19	15.3177
Xylella phage Salvo	Salmonella phage vB_SenS_ER19	12.6062
Xylella phage Sano	Salmonella phage vB_SenS_ER19	12.2967
Achromobacter phage phiAxp-2	Salmonella phage vB_SenS_ER24	23.8173
Achromobacter phage vB_AchrS_AchV4	Salmonella phage vB_SenS_ER24	5.24936
Aeromonas phage BUCT551	Salmonella phage vB_SenS_ER24	38.4438
Aeromonas phage LAh_7	Salmonella phage vB_SenS_ER24	38.3093
Aeromonas phage vB_AhyS-A18P4	Salmonella phage vB_SenS_ER24	35.7841
Burkholderia phage BcepNazgul	Salmonella phage vB_SenS_ER24	38.5804
Burkholderia phage vB_BceS_AH2	Salmonella phage vB_SenS_ER24	29.7578
Cronobacter phage JC01	Salmonella phage vB_SenS_ER24	111.476
Enterobacter phage Enc34	Salmonella phage vB_SenS_ER24	171.719
Enterobacter phage KNP7	Salmonella phage vB_SenS_ER24	212.799
Erwinia phage pEp_SNUABM_08	Salmonella phage vB_SenS_ER24	86.4589
Escherichia phage E21	Salmonella phage vB_SenS_ER24	67.4961
Escherichia phage Utah	Salmonella phage vB_SenS_ER24	213.823
Klebsiella phage KPN N137	Salmonella phage vB_SenS_ER24	86.4589
Klebsiella phage KPN N98	Salmonella phage vB_SenS_ER24	86.4589
Klebsiella phage KPN U2874	Salmonella phage vB_SenS_ER24	86.1994
Klebsiella phage Seifer	Salmonella phage vB_SenS_ER24	85.6934
Klebsiella phage Soft	Salmonella phage vB_SenS_ER24	84.4976
Pectobacterium phage MA11	Salmonella phage vB_SenS_ER24	45.6792
Pectobacterium phage MA12	Salmonella phage vB_SenS_ER24	36.086
Proteus phage ASh-2020a	Salmonella phage vB_SenS_ER24	66.5012
Proteus phage P16-2532	Salmonella phage vB_SenS_ER24	59.809
Proteus phage PM87	Salmonella phage vB_SenS_ER24	62.8889
Proteus phage Saba	Salmonella phage vB_SenS_ER24	64.725
Proteus phage pPM_01	Salmonella phage vB_SenS_ER24	66.0326
Providencia phage Kokobel1	Salmonella phage vB_SenS_ER24	69.2117
Providencia phage Redjac	Salmonella phage vB_SenS_ER24	103.178
Providencia phage vB_PreS-PibeRecoleta	Salmonella phage vB_SenS_ER24	154.95
Providencia phage vB_PreS-Stilesk	Salmonella phage vB_SenS_ER24	146.844
Pseudomonas phage vB_Pae-SS2019XI	Salmonella phage vB_SenS_ER24	40.0618
Ruegeria phage DSS3-P1	Salmonella phage vB_SenS_ER24	5.24936
Ruegeria phage vB_RpoS-V11	Salmonella phage vB_SenS_ER24	5.24936
Ruegeria phage vB_RpoS-V16	Salmonella phage vB_SenS_ER24	5.21137
Ruegeria phage vB_RpoS-V18	Salmonella phage vB_SenS_ER24	5.24936
Ruegeria phage vB_RpoS-V7	Salmonella phage vB_SenS_ER24	5.17385
Salmonella phage 118970_sal1	Salmonella phage vB_SenS_ER24	205.819
Salmonella phage 35	Salmonella phage vB_SenS_ER24	191.367
Salmonella phage 37	Salmonella phage vB_SenS_ER24	197.677
Salmonella phage BP12C	Salmonella phage vB_SenS_ER24	210.9
Salmonella phage BSPM4	Salmonella phage vB_SenS_ER24	224.267
Salmonella phage KFS-SE1	Salmonella phage vB_SenS_ER24	219.001
Salmonella phage KNP6	Salmonella phage vB_SenS_ER24	212.799
Salmonella phage SAP012	Salmonella phage vB_SenS_ER24	168.158
Salmonella phage SPN19	Salmonella phage vB_SenS_ER24	199.929
Salmonella phage ST-101	Salmonella phage vB_SenS_ER24	206.89
Salmonella phage ST-118	Salmonella phage vB_SenS_ER24	214.97
Salmonella phage ST-374	Salmonella phage vB_SenS_ER24	221.028
Salmonella phage SeWh-1	Salmonella phage vB_SenS_ER24	228.522
Salmonella phage SeZq-1	Salmonella phage vB_SenS_ER24	224.338
Salmonella phage Season12	Salmonella phage vB_SenS_ER24	226.297
Salmonella phage Siskin	Salmonella phage vB_SenS_ER24	217.909
Salmonella phage TS13	Salmonella phage vB_SenS_ER24	205.164
Salmonella phage YSD1	Salmonella phage vB_SenS_ER24	216.067
Salmonella phage vB_SalS_ABTNLsp1	Salmonella phage vB_SenS_ER24	207.811
Salmonella phage vB_SenS_BPS1	Salmonella phage vB_SenS_ER24	209.795
Salmonella phage vB_SenS_BPS2	Salmonella phage vB_SenS_ER24	220.165
Salmonella phage vB_SenS_BPS4	Salmonella phage vB_SenS_ER24	220.165
Salmonella phage vB_SenS_ER19	Salmonella phage vB_SenS_ER24	213.823
Salmonella phage vB_SenS_ER3	Salmonella phage vB_SenS_ER24	208.038
Salmonella phage vB_SenS_ER6	Salmonella phage vB_SenS_ER24	216.067
Salmonella virus Chi	Salmonella phage vB_SenS_ER24	190.814
Salmonella virus FSLSP030	Salmonella phage vB_SenS_ER24	221.42
Salmonella virus FSLSP088	Salmonella phage vB_SenS_ER24	217.316
Salmonella virus iEPS5	Salmonella phage vB_SenS_ER24	203.847
Serratia phage JS26	Salmonella phage vB_SenS_ER24	75.5705
Serratia phage KpYy_1_41	Salmonella phage vB_SenS_ER24	184.947
Staphylococcus phage SA1	Salmonella phage vB_SenS_ER24	32.0923
Xanthomonas phage FoX4	Salmonella phage vB_SenS_ER24	31.2884
Xylella phage Bacata	Salmonella phage vB_SenS_ER24	15.2481
Xylella phage Salvo	Salmonella phage vB_SenS_ER24	12.5434
Xylella phage Sano	Salmonella phage vB_SenS_ER24	12.2339
Achromobacter phage phiAxp-2	Salmonella phage vB_SenS_ER3	24.3233
Achromobacter phage vB_AchrS_AchV4	Salmonella phage vB_SenS_ER3	5.47002
Aeromonas phage BUCT551	Salmonella phage vB_SenS_ER3	36.3199
Aeromonas phage LAh_7	Salmonella phage vB_SenS_ER3	36.1932
Aeromonas phage vB_AhyS-A18P4	Salmonella phage vB_SenS_ER3	33.6496
Burkholderia phage BcepNazgul	Salmonella phage vB_SenS_ER3	39.2863
Burkholderia phage vB_BceS_AH2	Salmonella phage vB_SenS_ER3	30.3416
Cronobacter phage JC01	Salmonella phage vB_SenS_ER3	109.813
Enterobacter phage Enc34	Salmonella phage vB_SenS_ER3	171.093
Enterobacter phage KNP7	Salmonella phage vB_SenS_ER3	218.684
Erwinia phage pEp_SNUABM_08	Salmonella phage vB_SenS_ER3	84.6148
Escherichia phage E21	Salmonella phage vB_SenS_ER3	65.354
Escherichia phage Utah	Salmonella phage vB_SenS_ER3	231.537
Klebsiella phage KPN N137	Salmonella phage vB_SenS_ER3	78.0195
Klebsiella phage KPN N98	Salmonella phage vB_SenS_ER3	78.0195
Klebsiella phage KPN U2874	Salmonella phage vB_SenS_ER3	77.7887
Klebsiella phage Seifer	Salmonella phage vB_SenS_ER3	80.5912
Klebsiella phage Soft	Salmonella phage vB_SenS_ER3	79.4822
Pectobacterium phage MA11	Salmonella phage vB_SenS_ER3	39.856
Pectobacterium phage MA12	Salmonella phage vB_SenS_ER3	30.4606
Proteus phage ASh-2020a	Salmonella phage vB_SenS_ER3	64.4048
Proteus phage P16-2532	Salmonella phage vB_SenS_ER3	57.8567
Proteus phage PM87	Salmonella phage vB_SenS_ER3	60.6348
Proteus phage Saba	Salmonella phage vB_SenS_ER3	62.7076
Proteus phage pPM_01	Salmonella phage vB_SenS_ER3	63.9572
Providencia phage Kokobel1	Salmonella phage vB_SenS_ER3	67.1517
Providencia phage Redjac	Salmonella phage vB_SenS_ER3	96.3458
Providencia phage vB_PreS-PibeRecoleta	Salmonella phage vB_SenS_ER3	157.966
Providencia phage vB_PreS-Stilesk	Salmonella phage vB_SenS_ER3	149.631
Pseudomonas phage vB_Pae-SS2019XI	Salmonella phage vB_SenS_ER3	40.8097
Ruegeria phage DSS3-P1	Salmonella phage vB_SenS_ER3	3.33668
Ruegeria phage vB_RpoS-V11	Salmonella phage vB_SenS_ER3	3.33668
Ruegeria phage vB_RpoS-V16	Salmonella phage vB_SenS_ER3	3.30435
Ruegeria phage vB_RpoS-V18	Salmonella phage vB_SenS_ER3	3.33668
Ruegeria phage vB_RpoS-V7	Salmonella phage vB_SenS_ER3	3.27242
Salmonella phage 118970_sal1	Salmonella phage vB_SenS_ER3	200.595
Salmonella phage 35	Salmonella phage vB_SenS_ER3	187.273
Salmonella phage 37	Salmonella phage vB_SenS_ER3	168.385
Salmonella phage BP12C	Salmonella phage vB_SenS_ER3	211.468
Salmonella phage BSPM4	Salmonella phage vB_SenS_ER3	204.738
Salmonella phage KFS-SE1	Salmonella phage vB_SenS_ER3	214.236
Salmonella phage KNP6	Salmonella phage vB_SenS_ER3	208.038
Salmonella phage SAP012	Salmonella phage vB_SenS_ER3	167.167
Salmonella phage SPN19	Salmonella phage vB_SenS_ER3	215.254
Salmonella phage ST-101	Salmonella phage vB_SenS_ER3	197.205
Salmonella phage ST-118	Salmonella phage vB_SenS_ER3	205.516
Salmonella phage ST-374	Salmonella phage vB_SenS_ER3	211.468
Salmonella phage SeWh-1	Salmonella phage vB_SenS_ER3	196.524
Salmonella phage SeZq-1	Salmonella phage vB_SenS_ER3	192.512
Salmonella phage Season12	Salmonella phage vB_SenS_ER3	206.324
Salmonella phage Siskin	Salmonella phage vB_SenS_ER3	213.27
Salmonella phage TS13	Salmonella phage vB_SenS_ER3	221.398
Salmonella phage YSD1	Salmonella phage vB_SenS_ER3	216.333
Salmonella phage vB_SalS_ABTNLsp1	Salmonella phage vB_SenS_ER3	230.367
Salmonella phage vB_SenS_BPS1	Salmonella phage vB_SenS_ER3	209.913
Salmonella phage vB_SenS_BPS2	Salmonella phage vB_SenS_ER3	215.254
Salmonella phage vB_SenS_BPS4	Salmonella phage vB_SenS_ER3	215.254
Salmonella phage vB_SenS_ER19	Salmonella phage vB_SenS_ER3	214.236
Salmonella phage vB_SenS_ER24	Salmonella phage vB_SenS_ER3	208.038
Salmonella phage vB_SenS_ER6	Salmonella phage vB_SenS_ER3	227.849
Salmonella virus Chi	Salmonella phage vB_SenS_ER3	184.341
Salmonella virus FSLSP030	Salmonella phage vB_SenS_ER3	200.595
Salmonella virus FSLSP088	Salmonella phage vB_SenS_ER3	201.543
Salmonella virus iEPS5	Salmonella phage vB_SenS_ER3	219.708
Serratia phage JS26	Salmonella phage vB_SenS_ER3	70.5302
Serratia phage KpYy_1_41	Salmonella phage vB_SenS_ER3	178.803
Staphylococcus phage SA1	Salmonella phage vB_SenS_ER3	30.1759
Xanthomonas phage FoX4	Salmonella phage vB_SenS_ER3	31.9119
Xylella phage Bacata	Salmonella phage vB_SenS_ER3	13.1318
Xylella phage Salvo	Salmonella phage vB_SenS_ER3	12.867
Xylella phage Sano	Salmonella phage vB_SenS_ER3	12.5573
Achromobacter phage phiAxp-2	Salmonella phage vB_SenS_ER6	24.1161
Achromobacter phage vB_AchrS_AchV4	Salmonella phage vB_SenS_ER6	5.37979
Aeromonas phage BUCT551	Salmonella phage vB_SenS_ER6	38.8603
Aeromonas phage LAh_7	Salmonella phage vB_SenS_ER6	38.7258
Aeromonas phage vB_AhyS-A18P4	Salmonella phage vB_SenS_ER6	36.1762
Burkholderia phage BcepNazgul	Salmonella phage vB_SenS_ER6	38.9969
Burkholderia phage vB_BceS_AH2	Salmonella phage vB_SenS_ER6	30.1024
Cronobacter phage JC01	Salmonella phage vB_SenS_ER6	112.634
Enterobacter phage Enc34	Salmonella phage vB_SenS_ER6	173.872
Enterobacter phage KNP7	Salmonella phage vB_SenS_ER6	226.972
Erwinia phage pEp_SNUABM_08	Salmonella phage vB_SenS_ER6	87.3439
Escherichia phage E21	Salmonella phage vB_SenS_ER6	68.1554
Escherichia phage Utah	Salmonella phage vB_SenS_ER6	234.052
Klebsiella phage KPN N137	Salmonella phage vB_SenS_ER6	84.0193
Klebsiella phage KPN N98	Salmonella phage vB_SenS_ER6	84.0193
Klebsiella phage KPN U2874	Salmonella phage vB_SenS_ER6	83.7695
Klebsiella phage Seifer	Salmonella phage vB_SenS_ER6	86.5784
Klebsiella phage Soft	Salmonella phage vB_SenS_ER6	85.3825
Pectobacterium phage MA11	Salmonella phage vB_SenS_ER6	39.6001
Pectobacterium phage MA12	Salmonella phage vB_SenS_ER6	30.253
Proteus phage ASh-2020a	Salmonella phage vB_SenS_ER6	67.1605
Proteus phage P16-2532	Salmonella phage vB_SenS_ER6	60.4387
Proteus phage PM87	Salmonella phage vB_SenS_ER6	63.4903
Proteus phage Saba	Salmonella phage vB_SenS_ER6	65.3841
Proteus phage pPM_01	Salmonella phage vB_SenS_ER6	66.6917
Providencia phage Kokobel1	Salmonella phage vB_SenS_ER6	69.9009
Providencia phage Redjac	Salmonella phage vB_SenS_ER6	99.873
Providencia phage vB_PreS-PibeRecoleta	Salmonella phage vB_SenS_ER6	156.704
Providencia phage vB_PreS-Stilesk	Salmonella phage vB_SenS_ER6	148.468
Pseudomonas phage vB_Pae-SS2019XI	Salmonella phage vB_SenS_ER6	40.503
Ruegeria phage DSS3-P1	Salmonella phage vB_SenS_ER6	3.26003
Ruegeria phage vB_RpoS-V11	Salmonella phage vB_SenS_ER6	3.26003
Ruegeria phage vB_RpoS-V16	Salmonella phage vB_SenS_ER6	3.2277
Ruegeria phage vB_RpoS-V18	Salmonella phage vB_SenS_ER6	3.26003
Ruegeria phage vB_RpoS-V7	Salmonella phage vB_SenS_ER6	3.19578
Salmonella phage 118970_sal1	Salmonella phage vB_SenS_ER6	203.615
Salmonella phage 35	Salmonella phage vB_SenS_ER6	189.749
Salmonella phage 37	Salmonella phage vB_SenS_ER6	170.79
Salmonella phage BP12C	Salmonella phage vB_SenS_ER6	214.168
Salmonella phage BSPM4	Salmonella phage vB_SenS_ER6	212.431
Salmonella phage KFS-SE1	Salmonella phage vB_SenS_ER6	211.84
Salmonella phage KNP6	Salmonella phage vB_SenS_ER6	216.067
Salmonella phage SAP012	Salmonella phage vB_SenS_ER6	165.793
Salmonella phage SPN19	Salmonella phage vB_SenS_ER6	218.176
Salmonella phage ST-101	Salmonella phage vB_SenS_ER6	200.049
Salmonella phage ST-118	Salmonella phage vB_SenS_ER6	208.228
Salmonella phage ST-374	Salmonella phage vB_SenS_ER6	214.168
Salmonella phage SeWh-1	Salmonella phage vB_SenS_ER6	199.595
Salmonella phage SeZq-1	Salmonella phage vB_SenS_ER6	195.627
Salmonella phage Season12	Salmonella phage vB_SenS_ER6	209.073
Salmonella phage Siskin	Salmonella phage vB_SenS_ER6	221.42
Salmonella phage TS13	Salmonella phage vB_SenS_ER6	229.465
Salmonella phage YSD1	Salmonella phage vB_SenS_ER6	219.334
Salmonella phage vB_SalS_ABTNLsp1	Salmonella phage vB_SenS_ER6	232.785
Salmonella phage vB_SenS_BPS1	Salmonella phage vB_SenS_ER6	212.859
Salmonella phage vB_SenS_BPS2	Salmonella phage vB_SenS_ER6	218.176
Salmonella phage vB_SenS_BPS4	Salmonella phage vB_SenS_ER6	218.176
Salmonella phage vB_SenS_ER19	Salmonella phage vB_SenS_ER6	217.091
Salmonella phage vB_SenS_ER24	Salmonella phage vB_SenS_ER6	216.067
Salmonella phage vB_SenS_ER3	Salmonella phage vB_SenS_ER6	227.849
Salmonella virus Chi	Salmonella phage vB_SenS_ER6	186.004
Salmonella virus FSLSP030	Salmonella phage vB_SenS_ER6	203.615
Salmonella virus FSLSP088	Salmonella phage vB_SenS_ER6	204.622
Salmonella virus iEPS5	Salmonella phage vB_SenS_ER6	222.511
Serratia phage JS26	Salmonella phage vB_SenS_ER6	73.1743
Serratia phage KpYy_1_41	Salmonella phage vB_SenS_ER6	187.101
Staphylococcus phage SA1	Salmonella phage vB_SenS_ER6	29.9206
Xanthomonas phage FoX4	Salmonella phage vB_SenS_ER6	31.6564
Xylella phage Bacata	Salmonella phage vB_SenS_ER6	12.9994
Xylella phage Salvo	Salmonella phage vB_SenS_ER6	12.7346
Xylella phage Sano	Salmonella phage vB_SenS_ER6	12.425
Citrobacter phage CF1 DK-2017	Salmonella phage vB_SenS_PHB07	196.758
Citrobacter phage Sazh	Salmonella phage vB_SenS_PHB07	196.758
Citrobacter phage Stevie	Salmonella phage vB_SenS_PHB07	203.297
Citrobacter virus HCF1	Salmonella phage vB_SenS_PHB07	112.594
Cronobacter phage CS01	Salmonella phage vB_SenS_PHB07	68.4945
Cronobacter phage ESP2949-1	Salmonella phage vB_SenS_PHB07	48.2788
Enterobacter phage Ec_L1	Salmonella phage vB_SenS_PHB07	46.2702
Enterobacteria phage phiJLA23	Salmonella phage vB_SenS_PHB07	9.94736
Enterobacteria phage vB_EcoS_IME18	Salmonella phage vB_SenS_PHB07	41.198
Enterobacteria phage vB_EcoS_Rogue1	Salmonella phage vB_SenS_PHB07	9.41155
Escherichia phage ADB-2	Salmonella phage vB_SenS_PHB07	39.0166
Escherichia phage C119	Salmonella phage vB_SenS_PHB07	9.35636
Escherichia phage DTL	Salmonella phage vB_SenS_PHB07	7.97182
Escherichia phage Eco_BIFF	Salmonella phage vB_SenS_PHB07	39.2905
Escherichia phage Henu7	Salmonella phage vB_SenS_PHB07	80.0775
Escherichia phage Henu8	Salmonella phage vB_SenS_PHB07	64.7309
Escherichia phage JMPW1	Salmonella phage vB_SenS_PHB07	41.7515
Escherichia phage JMPW2	Salmonella phage vB_SenS_PHB07	38.7507
Escherichia phage Jk06	Salmonella phage vB_SenS_PHB07	8.99069
Escherichia phage LL5	Salmonella phage vB_SenS_PHB07	171.735
Escherichia phage PGN590	Salmonella phage vB_SenS_PHB07	59.1622
Escherichia phage SECphi27	Salmonella phage vB_SenS_PHB07	72.3949
Escherichia phage SRT8	Salmonella phage vB_SenS_PHB07	63.6063
Escherichia phage T1	Salmonella phage vB_SenS_PHB07	39.0166
Escherichia phage Tls	Salmonella phage vB_SenS_PHB07	196.758
Escherichia phage aalborv	Salmonella phage vB_SenS_PHB07	82.1304
Escherichia phage aaroes	Salmonella phage vB_SenS_PHB07	82.364
Escherichia phage atuna	Salmonella phage vB_SenS_PHB07	66.5773
Escherichia phage damhaus	Salmonella phage vB_SenS_PHB07	79.7148
Escherichia phage e4/1c	Salmonella phage vB_SenS_PHB07	9.52435
Escherichia phage egaa	Salmonella phage vB_SenS_PHB07	82.8698
Escherichia phage grams	Salmonella phage vB_SenS_PHB07	77.5752
Escherichia phage haarsle	Salmonella phage vB_SenS_PHB07	87.7464
Escherichia phage herni	Salmonella phage vB_SenS_PHB07	91.6754
Escherichia phage phiEB49	Salmonella phage vB_SenS_PHB07	9.41155
Escherichia phage phiKP26	Salmonella phage vB_SenS_PHB07	11.4326
Escherichia phage tiwna	Salmonella phage vB_SenS_PHB07	79.2278
Escherichia phage tonijn	Salmonella phage vB_SenS_PHB07	78.7564
Escherichia phage tonn	Salmonella phage vB_SenS_PHB07	69.1712
Escherichia phage tonnikala	Salmonella phage vB_SenS_PHB07	75.8926
Escherichia phage tunus	Salmonella phage vB_SenS_PHB07	69.578
Escherichia phage vB_EcoS-12210I	Salmonella phage vB_SenS_PHB07	7.6784
Escherichia phage vB_EcoS-95	Salmonella phage vB_SenS_PHB07	80.7153
Escherichia phage vB_EcoS-DELF2	Salmonella phage vB_SenS_PHB07	41.6101
Escherichia phage vB_EcoS-IME253	Salmonella phage vB_SenS_PHB07	11.6747
Escherichia phage vB_EcoS_ACG-M12	Salmonella phage vB_SenS_PHB07	13.7231
Escherichia phage vB_EcoS_AHP42	Salmonella phage vB_SenS_PHB07	9.30195
Escherichia phage vB_EcoS_AHS24	Salmonella phage vB_SenS_PHB07	11.2596
Escherichia phage vB_EcoS_AKS96	Salmonella phage vB_SenS_PHB07	9.41155
Escherichia phage vB_EcoS_CEB_EC3a	Salmonella phage vB_SenS_PHB07	11.9313
Escherichia phage vB_EcoS_ESCO41	Salmonella phage vB_SenS_PHB07	38.8827
Escherichia phage vB_EcoS_G29-2	Salmonella phage vB_SenS_PHB07	87.9414
Escherichia phage vB_EcoS_IME347	Salmonella phage vB_SenS_PHB07	63.048
Escherichia phage vB_EcoS_IME542	Salmonella phage vB_SenS_PHB07	11.8657
Escherichia phage vB_EcoS_NBD2	Salmonella phage vB_SenS_PHB07	40.5488
Escherichia phage vB_EcoS_PHB17	Salmonella phage vB_SenS_PHB07	97.6196
Escherichia phage vB_EcoS_SH2	Salmonella phage vB_SenS_PHB07	41.4707
Escherichia phage vB_EcoS_W011D	Salmonella phage vB_SenS_PHB07	94.3642
Escherichia phage vB_EcoS_swan01	Salmonella phage vB_SenS_PHB07	69.786
Escherichia phage vB_Eco_SLUR29	Salmonella phage vB_SenS_PHB07	73.9602
Escherichia phage vB_Eco_mar001J1	Salmonella phage vB_SenS_PHB07	62.0643
Escherichia phage vojen	Salmonella phage vB_SenS_PHB07	79.7148
Escherichia virus Rtp	Salmonella phage vB_SenS_PHB07	11.6129
Klebsiella phage 13	Salmonella phage vB_SenS_PHB07	1.12035
Klebsiella phage 1513	Salmonella phage vB_SenS_PHB07	3.06486
Klebsiella phage GH-K3	Salmonella phage vB_SenS_PHB07	4.93912
Klebsiella phage KLPN1	Salmonella phage vB_SenS_PHB07	1.05801
Klebsiella phage KP1801	Salmonella phage vB_SenS_PHB07	2.95565
Klebsiella phage NJS1	Salmonella phage vB_SenS_PHB07	1.08895
Klebsiella phage NJS2	Salmonella phage vB_SenS_PHB07	2.81693
Klebsiella phage PKP126	Salmonella phage vB_SenS_PHB07	2.85091
Klebsiella phage RAD2	Salmonella phage vB_SenS_PHB07	2.92026
Klebsiella phage Sin4	Salmonella phage vB_SenS_PHB07	2.85091
Klebsiella phage Sweeny	Salmonella phage vB_SenS_PHB07	2.85091
Klebsiella phage TSK1	Salmonella phage vB_SenS_PHB07	5.06405
Pantoea phage vB_PagM_AAM37	Salmonella phage vB_SenS_PHB07	4.59291
Pantoea phage vB_PagM_PSKM	Salmonella phage vB_SenS_PHB07	4.74185
Pantoea phage vB_PagS_AAS23	Salmonella phage vB_SenS_PHB07	50.8146
Salmonella phage 36	Salmonella phage vB_SenS_PHB07	136.686
Salmonella phage YSP2	Salmonella phage vB_SenS_PHB07	201.007
Salmonella phage phSE-2	Salmonella phage vB_SenS_PHB07	182.649
Salmonella phage slyngel	Salmonella phage vB_SenS_PHB07	82.8698
Salmonella virus SP126	Salmonella phage vB_SenS_PHB07	186.79
Shigella phage JK16	Salmonella phage vB_SenS_PHB07	66.5773
Shigella phage SH6	Salmonella phage vB_SenS_PHB07	41.198
Shigella phage Sd1	Salmonella phage vB_SenS_PHB07	11.7374
Shigella phage Sf12	Salmonella phage vB_SenS_PHB07	11.6747
Shigella phage Sfin-1	Salmonella phage vB_SenS_PHB07	41.3334
Shigella phage Shfl1	Salmonella phage vB_SenS_PHB07	41.4707
Shigella phage pSf-1	Salmonella phage vB_SenS_PHB07	92.065
Shigella phage pSf-2	Salmonella phage vB_SenS_PHB07	41.0645
Shigella phage vB_SflS-ISF001	Salmonella phage vB_SenS_PHB07	41.7515
Shigella phage vB_SsoS-ISF002	Salmonella phage vB_SenS_PHB07	39.2905
Shigella phage vB_SsoS_008	Salmonella phage vB_SenS_PHB07	30.4761
Shigella virus 2019SD1	Salmonella phage vB_SenS_PHB07	77.5752
Shigella virus Sfin-3	Salmonella phage vB_SenS_PHB07	40.9329
Vibrio virus 2019VC1	Salmonella phage vB_SenS_PHB07	89.313
Xanthomonas phage vB_XveM_DIBBI	Salmonella phage vB_SenS_PHB07	4.78028
Aeromonas phage AhSzq-1	Salmonella phage vB_SenS_SB13	8.09111
Aeromonas phage AhSzw-1	Salmonella phage vB_SenS_SB13	6.52495
Escherichia phage DT571/2	Salmonella phage vB_SenS_SB13	27.0616
Escherichia phage Eps7	Salmonella phage vB_SenS_SB13	300
Escherichia phage Gostya9	Salmonella phage vB_SenS_SB13	26.9846
Escherichia phage H8	Salmonella phage vB_SenS_SB13	53.0772
Escherichia phage OSYSP	Salmonella phage vB_SenS_SB13	53.41
Escherichia phage SP15	Salmonella phage vB_SenS_SB13	38.856
Escherichia phage T5	Salmonella phage vB_SenS_SB13	47.241
Escherichia phage chee24	Salmonella phage vB_SenS_SB13	42.7407
Escherichia phage fp01	Salmonella phage vB_SenS_SB13	45.5929
Escherichia phage phiAPCEc03	Salmonella phage vB_SenS_SB13	35.7549
Escherichia phage phiLLS	Salmonella phage vB_SenS_SB13	43.2838
Escherichia phage saus132	Salmonella phage vB_SenS_SB13	297.146
Escherichia phage slur09	Salmonella phage vB_SenS_SB13	45.4
Escherichia phage vB_EcoS_AKFV33	Salmonella phage vB_SenS_SB13	58.489
Escherichia phage vB_EcoS_FFH_1	Salmonella phage vB_SenS_SB13	33.3134
Escherichia phage vB_EcoS_HdH2	Salmonella phage vB_SenS_SB13	33.6759
Escherichia phage vB_Eco_mar003J3	Salmonella phage vB_SenS_SB13	300
Escherichia phage vB_Eco_mar004NP2	Salmonella phage vB_SenS_SB13	45.7886
Escherichia virus BF23	Salmonella phage vB_SenS_SB13	5.79659
Escherichia virus DT57C	Salmonella phage vB_SenS_SB13	33.1849
Escherichia virus VEc33	Salmonella phage vB_SenS_SB13	51.7568
Klebsiella phage Sugarland	Salmonella phage vB_SenS_SB13	82.7113
Klebsiella phage vB_Kpn_IME260	Salmonella phage vB_SenS_SB13	71.423
Pectobacterium phage DU_PP_V	Salmonella phage vB_SenS_SB13	90.0609
Pectobacterium phage My1	Salmonella phage vB_SenS_SB13	98.3847
Phage NBEco001	Salmonella phage vB_SenS_SB13	28.2427
Phage NBEco002	Salmonella phage vB_SenS_SB13	40.2433
Phage NBSal003	Salmonella phage vB_SenS_SB13	34.2536
Phage NBSal005	Salmonella phage vB_SenS_SB13	35.6559
Proteus phage PM135	Salmonella phage vB_SenS_SB13	52.5367
Proteus phage Stubb	Salmonella phage vB_SenS_SB13	42.3034
Providencia phage PSTCR5	Salmonella phage vB_SenS_SB13	48.3521
Providencia phage vB_PreS_PR1	Salmonella phage vB_SenS_SB13	47.8361
Salmonella phage 1-19	Salmonella phage vB_SenS_SB13	300
Salmonella phage 1-23	Salmonella phage vB_SenS_SB13	300
Salmonella phage 1-29	Salmonella phage vB_SenS_SB13	300
Salmonella phage 100268_sal2	Salmonella phage vB_SenS_SB13	300
Salmonella phage 118970_sal2	Salmonella phage vB_SenS_SB13	300
Salmonella phage 2-3	Salmonella phage vB_SenS_SB13	300
Salmonella phage 3-29	Salmonella phage vB_SenS_SB13	300
Salmonella phage L6jm	Salmonella phage vB_SenS_SB13	45.855
Salmonella phage LVR16A	Salmonella phage vB_SenS_SB13	290.193
Salmonella phage NR01	Salmonella phage vB_SenS_SB13	33.9565
Salmonella phage OSY-STA	Salmonella phage vB_SenS_SB13	300
Salmonella phage S113	Salmonella phage vB_SenS_SB13	300
Salmonella phage S114	Salmonella phage vB_SenS_SB13	300
Salmonella phage S116	Salmonella phage vB_SenS_SB13	300
Salmonella phage S124	Salmonella phage vB_SenS_SB13	253.837
Salmonella phage S126	Salmonella phage vB_SenS_SB13	300
Salmonella phage S131	Salmonella phage vB_SenS_SB13	35.8397
Salmonella phage S132	Salmonella phage vB_SenS_SB13	300
Salmonella phage S133	Salmonella phage vB_SenS_SB13	300
Salmonella phage S147	Salmonella phage vB_SenS_SB13	300
Salmonella phage SE11	Salmonella phage vB_SenS_SB13	40.7595
Salmonella phage SE24	Salmonella phage vB_SenS_SB13	300
Salmonella phage SH9	Salmonella phage vB_SenS_SB13	300
Salmonella phage SP01	Salmonella phage vB_SenS_SB13	43.6587
Salmonella phage SP3	Salmonella phage vB_SenS_SB13	36.8096
Salmonella phage STG2	Salmonella phage vB_SenS_SB13	300
Salmonella phage Seafire	Salmonella phage vB_SenS_SB13	300
Salmonella phage Sepoy	Salmonella phage vB_SenS_SB13	300
Salmonella phage Shivani	Salmonella phage vB_SenS_SB13	84.7995
Salmonella phage Sw2	Salmonella phage vB_SenS_SB13	300
Salmonella phage Th1	Salmonella phage vB_SenS_SB13	40.7595
Salmonella phage atrejo	Salmonella phage vB_SenS_SB13	300
Salmonella phage bastian	Salmonella phage vB_SenS_SB13	300
Salmonella phage bombadil	Salmonella phage vB_SenS_SB13	300
Salmonella phage faergetype	Salmonella phage vB_SenS_SB13	300
Salmonella phage fuchur	Salmonella phage vB_SenS_SB13	300
Salmonella phage oldekolle	Salmonella phage vB_SenS_SB13	37.3044
Salmonella phage oselot	Salmonella phage vB_SenS_SB13	300
Salmonella phage rokbiter	Salmonella phage vB_SenS_SB13	300
Salmonella virus SPC35	Salmonella phage vB_SenS_SB13	42.5984
Salmonella virus Stitch	Salmonella phage vB_SenS_SB13	300
Salmonella virus VSe12	Salmonella phage vB_SenS_SB13	49.0868
Shigella phage SHSML-45	Salmonella phage vB_SenS_SB13	72.9504
Shigella phage SSP1	Salmonella phage vB_SenS_SB13	67.8407
Vibrio phage VspSw_1	Salmonella phage vB_SenS_SB13	4.62842
Vibrio phage vB_VpS_PG07	Salmonella phage vB_SenS_SB13	9.22762
Yersinia phage phiR2-01	Salmonella phage vB_SenS_SB13	236.211
Aeromonas phage pIS4-A	Salmonella phage vB_SenS_SB28	90.3569
Cronobacter phage ENT47670	Salmonella phage vB_SenS_SB28	20.0832
Enterobacteria phage ES18	Salmonella phage vB_SenS_SB28	5.40917
Erwinia phage vB_EhrS_49	Salmonella phage vB_SenS_SB28	12.1211
Erwinia phage vB_EhrS_59	Salmonella phage vB_SenS_SB28	21.8764
Escherichia phage C1	Salmonella phage vB_SenS_SB28	130.319
Escherichia phage vB_EcoS Sa179lw	Salmonella phage vB_SenS_SB28	101.689
Escherichia phage vB_EcoS_swi2	Salmonella phage vB_SenS_SB28	129.413
Klebsiella phage YX3973	Salmonella phage vB_SenS_SB28	87.8146
Klebsiella phage vB_KpnS_IME279	Salmonella phage vB_SenS_SB28	1.8882
Klebsiella phage vB_KpnS_ZX4	Salmonella phage vB_SenS_SB28	102.564
Klebsiella virus KpV2811	Salmonella phage vB_SenS_SB28	87.0121
Mannheimia phage vB_MhS_535AP2	Salmonella phage vB_SenS_SB28	7.60368
Mannheimia phage vB_MhS_587AP2	Salmonella phage vB_SenS_SB28	7.6965
Pantoea phage vB_PagM_AAM37	Salmonella phage vB_SenS_SB28	1.05296
Pantoea phage vB_PagM_PSKM	Salmonella phage vB_SenS_SB28	1.15788
Pseudoalteromonas phage H103	Salmonella phage vB_SenS_SB28	10.0754
Salmonella phage 64795_sal3	Salmonella phage vB_SenS_SB28	116.228
Salmonella phage Akira	Salmonella phage vB_SenS_SB28	123.146
Salmonella phage IME207	Salmonella phage vB_SenS_SB28	127.414
Salmonella phage LPST10	Salmonella phage vB_SenS_SB28	137.22
Salmonella phage SE2	Salmonella phage vB_SenS_SB28	1.8138
Salmonella phage SPN3UB	Salmonella phage vB_SenS_SB28	3.57092
Salmonella phage SeSz-2	Salmonella phage vB_SenS_SB28	111.151
Salmonella phage Segz_1	Salmonella phage vB_SenS_SB28	123.219
Salmonella phage Seszw_1	Salmonella phage vB_SenS_SB28	124.485
Salmonella phage Skate	Salmonella phage vB_SenS_SB28	143.652
Salmonella phage VB_StyS_BS5	Salmonella phage vB_SenS_SB28	131.246
Salmonella phage Vi II-E1	Salmonella phage vB_SenS_SB28	116.359
Salmonella phage vB_Se_STGO-35-1	Salmonella phage vB_SenS_SB28	129.413
Salmonella phage vB_SosS_Oslo	Salmonella phage vB_SenS_SB28	3.28508
Salmonella virus KFS-SE2	Salmonella phage vB_SenS_SB28	123.146
Salmonella virus VSt472	Salmonella phage vB_SenS_SB28	139.21
Shigella phage DS8	Salmonella phage vB_SenS_SB28	132.843
Shigella phage Sf11 SMD-2017	Salmonella phage vB_SenS_SB28	117.644
Vibrio phage pYD21-A	Salmonella phage vB_SenS_SB28	12.4797
Vibrio phage pYD38-A	Salmonella phage vB_SenS_SB28	90.6361
Xanthomonas phage vB_XveM_DIBBI	Salmonella phage vB_SenS_SB28	1.18494
Edwardsiella phage PEi21	Salmonella phage vB_SenS_Sasha	1.24642
Edwardsiella phage eiAU	Salmonella phage vB_SenS_Sasha	6.28874
Edwardsiella phage eiAU-183	Salmonella phage vB_SenS_Sasha	6.28874
Escherichia phage CAjan	Salmonella phage vB_SenS_Sasha	4.63999
Escherichia phage PTXU04	Salmonella phage vB_SenS_Sasha	4.60592
Escherichia phage slur01	Salmonella phage vB_SenS_Sasha	2.66025
Klebsiella phage JD001	Salmonella phage vB_SenS_Sasha	1.3421
Klebsiella phage vB_KpnM_KpV52	Salmonella phage vB_SenS_Sasha	5.24559
Klebsiella phage vB_KpnM_KpV79	Salmonella phage vB_SenS_Sasha	3.146
Proteus phage VB_PmiS-Isfahan	Salmonella phage vB_SenS_Sasha	75.5241
Rhizobium phage vB_RglS_P106B	Salmonella phage vB_SenS_Sasha	2.5169
Salmonella phage 9NA	Salmonella phage vB_SenS_Sasha	177.382
Salmonella phage SP069	Salmonella phage vB_SenS_Sasha	162.301
Salmonella phage Segz_1	Salmonella phage vB_SenS_Sasha	1.12518
Shewanella sp. phage 1/44	Salmonella phage vB_SenS_Sasha	1.12518
Vibrio phage CP-T1	Salmonella phage vB_SenS_Sasha	1.27784
Vibrio phage vB_VchM-138	Salmonella phage vB_SenS_Sasha	1.37497
Acinetobacter phage 133	Salmonella phage vB_SnwM_CGG4-1	59.3511
Acinetobacter phage AM101	Salmonella phage vB_SnwM_CGG4-1	40.8539
Acinetobacter phage AbTZA1	Salmonella phage vB_SnwM_CGG4-1	42.4964
Acinetobacter phage Ac42	Salmonella phage vB_SnwM_CGG4-1	55.6045
Acinetobacter phage Acj61	Salmonella phage vB_SnwM_CGG4-1	48.9745
Acinetobacter phage Acj9	Salmonella phage vB_SnwM_CGG4-1	44.3464
Acinetobacter phage KARL-1	Salmonella phage vB_SnwM_CGG4-1	40.6622
Acinetobacter phage ZZ1	Salmonella phage vB_SnwM_CGG4-1	40.4729
Acinetobacter phage vB_AbaM_Apostate	Salmonella phage vB_SnwM_CGG4-1	44.9661
Acinetobacter phage vB_AbaM_Berthold	Salmonella phage vB_SnwM_CGG4-1	40.8539
Acinetobacter phage vB_AbaM_Kimel	Salmonella phage vB_SnwM_CGG4-1	42.562
Acinetobacter phage vB_AbaM_Konradin	Salmonella phage vB_SnwM_CGG4-1	40.9184
Acinetobacter phage vB_AbaM_Lazarus	Salmonella phage vB_SnwM_CGG4-1	41.0482
Acinetobacter phage vB_AbaM_PhT2	Salmonella phage vB_SnwM_CGG4-1	42.962
Acinetobacter phage vB_ApiM_fHyAci03	Salmonella phage vB_SnwM_CGG4-1	41.0482
Aeromonas phage 25	Salmonella phage vB_SnwM_CGG4-1	14.1752
Aeromonas phage 44RR2.8t	Salmonella phage vB_SnwM_CGG4-1	10.8768
Aeromonas phage 50AhydR13PP	Salmonella phage vB_SnwM_CGG4-1	14.0728
Aeromonas phage 60AhydR15PP	Salmonella phage vB_SnwM_CGG4-1	14.0053
Aeromonas phage 65	Salmonella phage vB_SnwM_CGG4-1	14.5694
Aeromonas phage AS-gz	Salmonella phage vB_SnwM_CGG4-1	12.8256
Aeromonas phage AS-sw	Salmonella phage vB_SnwM_CGG4-1	12.5753
Aeromonas phage AS-zj	Salmonella phage vB_SnwM_CGG4-1	12.6637
Aeromonas phage Aeh1	Salmonella phage vB_SnwM_CGG4-1	15.268
Aeromonas phage Aes012	Salmonella phage vB_SnwM_CGG4-1	14.1409
Aeromonas phage Aes508	Salmonella phage vB_SnwM_CGG4-1	14.4552
Aeromonas phage Ah1	Salmonella phage vB_SnwM_CGG4-1	21.7999
Aeromonas phage CC2	Salmonella phage vB_SnwM_CGG4-1	12.1263
Aeromonas phage PX29	Salmonella phage vB_SnwM_CGG4-1	18.833
Aeromonas phage phiAS4	Salmonella phage vB_SnwM_CGG4-1	11.777
Aeromonas phage phiAS5	Salmonella phage vB_SnwM_CGG4-1	21.429
Aeromonas virus 31	Salmonella phage vB_SnwM_CGG4-1	12.5013
Citrobacter phage CF1 ERZ-2017	Salmonella phage vB_SnwM_CGG4-1	300
Citrobacter phage Merlin	Salmonella phage vB_SnwM_CGG4-1	300
Citrobacter phage Moon	Salmonella phage vB_SnwM_CGG4-1	300
Citrobacter phage PhiZZ23	Salmonella phage vB_SnwM_CGG4-1	39.6204
Citrobacter phage PhiZZ6	Salmonella phage vB_SnwM_CGG4-1	43.1139
Citrobacter phage vB_CroM_CrRp10	Salmonella phage vB_SnwM_CGG4-1	45.4649
Cronobacter phage Pet-CM3-4	Salmonella phage vB_SnwM_CGG4-1	235.322
Cronobacter phage S13	Salmonella phage vB_SnwM_CGG4-1	24.2584
Cronobacter phage vB_CsaM_GAP161	Salmonella phage vB_SnwM_CGG4-1	1.13379
Edwardsiella phage PEi20	Salmonella phage vB_SnwM_CGG4-1	96.1524
Enterobacter phage CC31	Salmonella phage vB_SnwM_CGG4-1	265.705
Enterobacter phage PG7	Salmonella phage vB_SnwM_CGG4-1	242.519
Enterobacter phage myPSH1140	Salmonella phage vB_SnwM_CGG4-1	240.299
Enterobacter phage vB_EclM_CIP9	Salmonella phage vB_SnwM_CGG4-1	92.4435
Enterobacteria phage ATK47	Salmonella phage vB_SnwM_CGG4-1	45.6931
Enterobacteria phage Aplg8	Salmonella phage vB_SnwM_CGG4-1	43.7238
Enterobacteria phage GEC-3S	Salmonella phage vB_SnwM_CGG4-1	17.5587
Enterobacteria phage GiZh	Salmonella phage vB_SnwM_CGG4-1	43.5824
Enterobacteria phage Kha5h	Salmonella phage vB_SnwM_CGG4-1	43.5824
Enterobacteria phage RB18	Salmonella phage vB_SnwM_CGG4-1	41.24
Enterobacteria phage RB27	Salmonella phage vB_SnwM_CGG4-1	39.5614
Enterobacteria phage RB51	Salmonella phage vB_SnwM_CGG4-1	46.7207
Enterobacteria phage RB68	Salmonella phage vB_SnwM_CGG4-1	48.3759
Enterobacteria phage T6	Salmonella phage vB_SnwM_CGG4-1	39.9192
Enterobacteria phage vB_EcoM_IME281	Salmonella phage vB_SnwM_CGG4-1	67.6527
Enterobacteria phage vB_EcoM_IME339	Salmonella phage vB_SnwM_CGG4-1	38.7216
Enterobacteria phage vB_EcoM_IME340	Salmonella phage vB_SnwM_CGG4-1	49.4812
Enterobacteria phage vB_EcoM_IME341	Salmonella phage vB_SnwM_CGG4-1	63.9381
Erwinia phage Cronus	Salmonella phage vB_SnwM_CGG4-1	161.099
Escherichia coli O157 typing phage 3	Salmonella phage vB_SnwM_CGG4-1	46.9194
Escherichia coli O157 typing phage 6	Salmonella phage vB_SnwM_CGG4-1	48.2364
Escherichia phage APCEc01	Salmonella phage vB_SnwM_CGG4-1	46.7867
Escherichia phage AR1	Salmonella phage vB_SnwM_CGG4-1	38.9837
Escherichia phage AnYang	Salmonella phage vB_SnwM_CGG4-1	49.2792
Escherichia phage Bp7	Salmonella phage vB_SnwM_CGG4-1	58.8628
Escherichia phage EC121	Salmonella phage vB_SnwM_CGG4-1	49.1279
Escherichia phage ECD7	Salmonella phage vB_SnwM_CGG4-1	18.0966
Escherichia phage ECML-134	Salmonella phage vB_SnwM_CGG4-1	43.2391
Escherichia phage ECO4	Salmonella phage vB_SnwM_CGG4-1	43.1139
Escherichia phage EcNP1	Salmonella phage vB_SnwM_CGG4-1	47.5994
Escherichia phage EcS1	Salmonella phage vB_SnwM_CGG4-1	180.015
Escherichia phage F2	Salmonella phage vB_SnwM_CGG4-1	42.1084
Escherichia phage HP3	Salmonella phage vB_SnwM_CGG4-1	37.3282
Escherichia phage HX01	Salmonella phage vB_SnwM_CGG4-1	9.53587
Escherichia phage HY01	Salmonella phage vB_SnwM_CGG4-1	42.3659
Escherichia phage HY03	Salmonella phage vB_SnwM_CGG4-1	46.9861
Escherichia phage IME08	Salmonella phage vB_SnwM_CGG4-1	65.6665
Escherichia phage JS10	Salmonella phage vB_SnwM_CGG4-1	64.6119
Escherichia phage JS98	Salmonella phage vB_SnwM_CGG4-1	64.5265
Escherichia phage JSE	Salmonella phage vB_SnwM_CGG4-1	17.5587
Escherichia phage KIT03	Salmonella phage vB_SnwM_CGG4-1	45.2017
Escherichia phage MLF4	Salmonella phage vB_SnwM_CGG4-1	48.5776
Escherichia phage MX01	Salmonella phage vB_SnwM_CGG4-1	62.5455
Escherichia phage PE37	Salmonella phage vB_SnwM_CGG4-1	49.2683
Escherichia phage PP01	Salmonella phage vB_SnwM_CGG4-1	40.8238
Escherichia phage Phi1	Salmonella phage vB_SnwM_CGG4-1	17.5936
Escherichia phage QL01	Salmonella phage vB_SnwM_CGG4-1	65.7495
Escherichia phage RB3	Salmonella phage vB_SnwM_CGG4-1	44.8787
Escherichia phage RB49	Salmonella phage vB_SnwM_CGG4-1	14.4708
Escherichia phage RB69	Salmonella phage vB_SnwM_CGG4-1	50.4491
Escherichia phage SF	Salmonella phage vB_SnwM_CGG4-1	51.2315
Escherichia phage ST0	Salmonella phage vB_SnwM_CGG4-1	52.842
Escherichia phage T2	Salmonella phage vB_SnwM_CGG4-1	35.7368
Escherichia phage UFV-AREG1	Salmonella phage vB_SnwM_CGG4-1	50.3797
Escherichia phage WG01	Salmonella phage vB_SnwM_CGG4-1	63.9381
Escherichia phage YUEEL01	Salmonella phage vB_SnwM_CGG4-1	41.6679
Escherichia phage ime09	Salmonella phage vB_SnwM_CGG4-1	41.5444
Escherichia phage p000v	Salmonella phage vB_SnwM_CGG4-1	47.3924
Escherichia phage phiC120	Salmonella phage vB_SnwM_CGG4-1	51.7726
Escherichia phage phiE142	Salmonella phage vB_SnwM_CGG4-1	29.8525
Escherichia phage phiEC1	Salmonella phage vB_SnwM_CGG4-1	48.8505
Escherichia phage slur02	Salmonella phage vB_SnwM_CGG4-1	47.188
Escherichia phage slur03	Salmonella phage vB_SnwM_CGG4-1	41.3004
Escherichia phage slur04	Salmonella phage vB_SnwM_CGG4-1	47.188
Escherichia phage slur07	Salmonella phage vB_SnwM_CGG4-1	39.859
Escherichia phage slur14	Salmonella phage vB_SnwM_CGG4-1	41.3004
Escherichia phage teqdroes	Salmonella phage vB_SnwM_CGG4-1	39.7392
Escherichia phage teqhad	Salmonella phage vB_SnwM_CGG4-1	37.8923
Escherichia phage teqskov	Salmonella phage vB_SnwM_CGG4-1	34.6942
Escherichia phage vB_EcoM-G28	Salmonella phage vB_SnwM_CGG4-1	47.1204
Escherichia phage vB_EcoM-UFV13	Salmonella phage vB_SnwM_CGG4-1	41.5444
Escherichia phage vB_EcoM-fFiEco06	Salmonella phage vB_SnwM_CGG4-1	41.1798
Escherichia phage vB_EcoM_005	Salmonella phage vB_SnwM_CGG4-1	54.0586
Escherichia phage vB_EcoM_112	Salmonella phage vB_SnwM_CGG4-1	37.3282
Escherichia phage vB_EcoM_ACG-C40	Salmonella phage vB_SnwM_CGG4-1	44.3132
Escherichia phage vB_EcoM_DalCa	Salmonella phage vB_SnwM_CGG4-1	43.3021
Escherichia phage vB_EcoM_F1	Salmonella phage vB_SnwM_CGG4-1	42.6834
Escherichia phage vB_EcoM_G4498	Salmonella phage vB_SnwM_CGG4-1	40.8826
Escherichia phage vB_EcoM_G4507	Salmonella phage vB_SnwM_CGG4-1	42.9897
Escherichia phage vB_EcoM_G50	Salmonella phage vB_SnwM_CGG4-1	45.2671
Escherichia phage vB_EcoM_G8	Salmonella phage vB_SnwM_CGG4-1	39.7392
Escherichia phage vB_EcoM_G9062	Salmonella phage vB_SnwM_CGG4-1	44.6879
Escherichia phage vB_EcoM_IME537	Salmonella phage vB_SnwM_CGG4-1	39.3857
Escherichia phage vB_EcoM_JS09	Salmonella phage vB_SnwM_CGG4-1	52.3349
Escherichia phage vB_EcoM_KAW1E185	Salmonella phage vB_SnwM_CGG4-1	39.3857
Escherichia phage vB_EcoM_Lutter	Salmonella phage vB_SnwM_CGG4-1	37.3282
Escherichia phage vB_EcoM_NBG2	Salmonella phage vB_SnwM_CGG4-1	38.3603
Escherichia phage vB_EcoM_OE5505	Salmonella phage vB_SnwM_CGG4-1	40.707
Escherichia phage vB_EcoM_Ozark	Salmonella phage vB_SnwM_CGG4-1	39.7392
Escherichia phage vB_EcoM_PhAPEC2	Salmonella phage vB_SnwM_CGG4-1	53.7465
Escherichia phage vB_EcoM_VR20	Salmonella phage vB_SnwM_CGG4-1	59.016
Escherichia phage vB_EcoM_VR25	Salmonella phage vB_SnwM_CGG4-1	64.2886
Escherichia phage vB_EcoM_VR26	Salmonella phage vB_SnwM_CGG4-1	68.377
Escherichia phage vB_EcoM_VR7	Salmonella phage vB_SnwM_CGG4-1	60.4151
Escherichia phage vB_vPM_PD112	Salmonella phage vB_SnwM_CGG4-1	36.0104
Escherichia phage vb_EcoM-VR5	Salmonella phage vB_SnwM_CGG4-1	62.1334
Escherichia phage wV7	Salmonella phage vB_SnwM_CGG4-1	44.8787
Escherichia virus KFS-EC	Salmonella phage vB_SnwM_CGG4-1	21.3474
Escherichia virus RB14	Salmonella phage vB_SnwM_CGG4-1	48.5101
Escherichia virus RB32	Salmonella phage vB_SnwM_CGG4-1	36.0657
Escherichia virus T4	Salmonella phage vB_SnwM_CGG4-1	42.7441
Klebsiella phage JD18	Salmonella phage vB_SnwM_CGG4-1	211.539
Klebsiella phage KP179	Salmonella phage vB_SnwM_CGG4-1	210.393
Klebsiella phage KPV15	Salmonella phage vB_SnwM_CGG4-1	196.848
Klebsiella phage Marfa	Salmonella phage vB_SnwM_CGG4-1	129.862
Klebsiella phage Mineola	Salmonella phage vB_SnwM_CGG4-1	209.358
Klebsiella phage PKO111	Salmonella phage vB_SnwM_CGG4-1	215.063
Klebsiella phage vB_KpnM_KpV477	Salmonella phage vB_SnwM_CGG4-1	212.212
Klebsiella phage vB_Kpn_F48	Salmonella phage vB_SnwM_CGG4-1	122.44
Morganella phage vB_MmoM_MP1	Salmonella phage vB_SnwM_CGG4-1	76.1978
Pectobacterium bacteriophage PM2	Salmonella phage vB_SnwM_CGG4-1	110.241
Phage NBEco003	Salmonella phage vB_SnwM_CGG4-1	49.198
Proteus phage PM2	Salmonella phage vB_SnwM_CGG4-1	67.3211
Proteus phage phiP4-3	Salmonella phage vB_SnwM_CGG4-1	64.1882
Proteus phage vB_PmiM_Pm5461	Salmonella phage vB_SnwM_CGG4-1	65.3977
Pseudomonas phage PspYZU05	Salmonella phage vB_SnwM_CGG4-1	117.269
Salmonella phage Melville	Salmonella phage vB_SnwM_CGG4-1	300
Salmonella phage SG1	Salmonella phage vB_SnwM_CGG4-1	46.9861
Salmonella phage STML-198	Salmonella phage vB_SnwM_CGG4-1	300
Salmonella phage STP4-a	Salmonella phage vB_SnwM_CGG4-1	300
Salmonella phage pSe_SNUABM_01	Salmonella phage vB_SnwM_CGG4-1	44.6879
Salmonella phage vB_SenM-S16	Salmonella phage vB_SnwM_CGG4-1	300
Serratia phage CHI14	Salmonella phage vB_SnwM_CGG4-1	158.96
Serratia phage Muldoon	Salmonella phage vB_SnwM_CGG4-1	75.5973
Serratia phage PS2	Salmonella phage vB_SnwM_CGG4-1	71.7544
Serratia phage PhiZZ30	Salmonella phage vB_SnwM_CGG4-1	39.799
Serratia phage X20	Salmonella phage vB_SnwM_CGG4-1	168.415
Shigella phage CM8	Salmonella phage vB_SnwM_CGG4-1	39.6797
Shigella phage JK45	Salmonella phage vB_SnwM_CGG4-1	52.3349
Shigella phage SH7	Salmonella phage vB_SnwM_CGG4-1	45.3987
Shigella phage SHBML-50-1	Salmonella phage vB_SnwM_CGG4-1	45.3987
Shigella phage SHFML-11	Salmonella phage vB_SnwM_CGG4-1	45.1366
Shigella phage SHFML-26	Salmonella phage vB_SnwM_CGG4-1	39.6797
Shigella phage SHSML-52-1	Salmonella phage vB_SnwM_CGG4-1	50.7295
Shigella phage SP18	Salmonella phage vB_SnwM_CGG4-1	63.0467
Shigella phage Sf21	Salmonella phage vB_SnwM_CGG4-1	43.4926
Shigella phage Sf22	Salmonella phage vB_SnwM_CGG4-1	39.799
Shigella phage Sf23	Salmonella phage vB_SnwM_CGG4-1	45.0071
Shigella phage Sf24	Salmonella phage vB_SnwM_CGG4-1	50.5887
Shigella phage Shf125875	Salmonella phage vB_SnwM_CGG4-1	50.8714
Shigella phage Shfl2	Salmonella phage vB_SnwM_CGG4-1	36.3459
Shigella phage pSs-1	Salmonella phage vB_SnwM_CGG4-1	39.859
Shigella phage phi25-307	Salmonella phage vB_SnwM_CGG4-1	49.0581
Stenotrophomonas phage IME13	Salmonella phage vB_SnwM_CGG4-1	11.8645
Vibrio phage KVP40	Salmonella phage vB_SnwM_CGG4-1	11.7906
Vibrio phage VH7D	Salmonella phage vB_SnwM_CGG4-1	8.97751
Vibrio phage ValKK3	Salmonella phage vB_SnwM_CGG4-1	14.3
Vibrio phage nt-1	Salmonella phage vB_SnwM_CGG4-1	13.9454
Yersinia phage PST	Salmonella phage vB_SnwM_CGG4-1	45.0071
Yersinia phage PYPS2T	Salmonella phage vB_SnwM_CGG4-1	43.3021
Yersinia phage fHe-Yen9-01	Salmonella phage vB_SnwM_CGG4-1	107.168
Yersinia phage fPS-2	Salmonella phage vB_SnwM_CGG4-1	45.2671
Yersinia phage fPS-65	Salmonella phage vB_SnwM_CGG4-1	39.7392
Yersinia phage fPS-90	Salmonella phage vB_SnwM_CGG4-1	45.0071
Yersinia phage phiD1	Salmonella phage vB_SnwM_CGG4-1	46.4596
Yersinia phage phiR1-RT	Salmonella phage vB_SnwM_CGG4-1	120.788
Yersinia phage vB_YenM_TG1	Salmonella phage vB_SnwM_CGG4-1	107.209
Yersinia phage vB_YepM_ZN18	Salmonella phage vB_SnwM_CGG4-1	43.621
Aeromonas phage pIS4-A	Salmonella phage vB_SosS_Oslo	3.10789
Cronobacter phage ENT47670	Salmonella phage vB_SosS_Oslo	11.7991
Edwardsiella phage Edno5	Salmonella phage vB_SosS_Oslo	1.15107
Edwardsiella phage GF-2	Salmonella phage vB_SosS_Oslo	5.04385
Enterobacteria phage 2851	Salmonella phage vB_SosS_Oslo	24.3253
Enterobacteria phage BP-4795	Salmonella phage vB_SosS_Oslo	11.4803
Enterobacteria phage ES18	Salmonella phage vB_SosS_Oslo	91.661
Enterobacteria phage HK140	Salmonella phage vB_SosS_Oslo	12.3072
Enterobacteria phage HK225	Salmonella phage vB_SosS_Oslo	1.36493
Enterobacteria phage HK620	Salmonella phage vB_SosS_Oslo	6.13868
Enterobacteria phage O276	Salmonella phage vB_SosS_Oslo	14.9908
Enterobacteria phage ST104	Salmonella phage vB_SosS_Oslo	33.7731
Enterobacteria phage Sf101	Salmonella phage vB_SosS_Oslo	25.252
Enterobacteria phage SfI	Salmonella phage vB_SosS_Oslo	10.342
Enterobacteria phage UAB_Phi20	Salmonella phage vB_SosS_Oslo	26.4158
Enterobacteria phage VT2-Sakai	Salmonella phage vB_SosS_Oslo	11.5891
Enterobacteria phage YYZ-2008	Salmonella phage vB_SosS_Oslo	9.75072
Enterobacteria phage cdtI	Salmonella phage vB_SosS_Oslo	1.67574
Enterobacteria phage mEp043 c-1	Salmonella phage vB_SosS_Oslo	17.2907
Enterobacteria phage mEp213	Salmonella phage vB_SosS_Oslo	21.8689
Enterobacteria phage mEp235	Salmonella phage vB_SosS_Oslo	5.9779
Enterobacteria phage phi80	Salmonella phage vB_SosS_Oslo	1.56703
Erwinia phage vB_EhrS_49	Salmonella phage vB_SosS_Oslo	37.0149
Erwinia phage vB_EhrS_59	Salmonella phage vB_SosS_Oslo	11.7577
Escherichia Stx1 converting phage	Salmonella phage vB_SosS_Oslo	6.52734
Escherichia phage 933W	Salmonella phage vB_SosS_Oslo	5.12127
Escherichia phage ArgO145	Salmonella phage vB_SosS_Oslo	1.03787
Escherichia phage C1	Salmonella phage vB_SosS_Oslo	5.28238
Escherichia phage DE3	Salmonella phage vB_SosS_Oslo	1.82985
Escherichia phage ECP1	Salmonella phage vB_SosS_Oslo	8.14116
Escherichia phage HK106	Salmonella phage vB_SosS_Oslo	20.1614
Escherichia phage HK446	Salmonella phage vB_SosS_Oslo	15.5627
Escherichia phage HK542	Salmonella phage vB_SosS_Oslo	15.8308
Escherichia phage HK544	Salmonella phage vB_SosS_Oslo	28.2778
Escherichia phage HK629	Salmonella phage vB_SosS_Oslo	12.4395
Escherichia phage HK630	Salmonella phage vB_SosS_Oslo	7.80868
Escherichia phage HK633	Salmonella phage vB_SosS_Oslo	17.4574
Escherichia phage HK75	Salmonella phage vB_SosS_Oslo	13.2503
Escherichia phage HK97	Salmonella phage vB_SosS_Oslo	20.5583
Escherichia phage JLK-2012	Salmonella phage vB_SosS_Oslo	21.4344
Escherichia phage Lambda_ev017	Salmonella phage vB_SosS_Oslo	14.5502
Escherichia phage Lambda_ev099	Salmonella phage vB_SosS_Oslo	12.1789
Escherichia phage Lambda_ev207	Salmonella phage vB_SosS_Oslo	12.3728
Escherichia phage Lambda_ev243	Salmonella phage vB_SosS_Oslo	10.155
Escherichia phage Lyz12581Vzw	Salmonella phage vB_SosS_Oslo	3.10789
Escherichia phage Min27	Salmonella phage vB_SosS_Oslo	7.13912
Escherichia phage PA28	Salmonella phage vB_SosS_Oslo	9.00515
Escherichia phage SH2026Stx1	Salmonella phage vB_SosS_Oslo	9.5374
Escherichia phage Stx2 II	Salmonella phage vB_SosS_Oslo	8.37304
Escherichia phage mEp234	Salmonella phage vB_SosS_Oslo	23.1717
Escherichia phage mEpX1	Salmonella phage vB_SosS_Oslo	12.6459
Escherichia phage mEpX2	Salmonella phage vB_SosS_Oslo	7.91597
Escherichia phage vB_EcoP_24B	Salmonella phage vB_SosS_Oslo	11.3741
Escherichia phage vB_EcoS Sa179lw	Salmonella phage vB_SosS_Oslo	2.84767
Escherichia phage vB_EcoS_swi2	Salmonella phage vB_SosS_Oslo	2.78655
Escherichia virus Lambda	Salmonella phage vB_SosS_Oslo	16.896
Escherichia virus Lambda_1H12	Salmonella phage vB_SosS_Oslo	9.86196
Escherichia virus Lambda_2B8	Salmonella phage vB_SosS_Oslo	12.6459
Escherichia virus Lambda_2G7b	Salmonella phage vB_SosS_Oslo	12.6459
Escherichia virus Lambda_4A7	Salmonella phage vB_SosS_Oslo	1.33303
Klebsiella phage YX3973	Salmonella phage vB_SosS_Oslo	3.63857
Klebsiella phage vB_KpnS_ZX4	Salmonella phage vB_SosS_Oslo	3.32203
Klebsiella virus KpV2811	Salmonella phage vB_SosS_Oslo	1.09372
Mannheimia phage vB_MhS_1152AP2	Salmonella phage vB_SosS_Oslo	1.06561
Mannheimia phage vB_MhS_535AP2	Salmonella phage vB_SosS_Oslo	16.5294
Mannheimia phage vB_MhS_587AP2	Salmonella phage vB_SosS_Oslo	14.2777
Phage Gifsy-1	Salmonella phage vB_SosS_Oslo	6.13868
Pseudoalteromonas phage H103	Salmonella phage vB_SosS_Oslo	5.32405
Pseudomonas phage JBD44	Salmonella phage vB_SosS_Oslo	14.0832
Pseudomonas phage YMC11/07/P54_PAE_BP	Salmonella phage vB_SosS_Oslo	12.1789
Pseudomonas phage phi297	Salmonella phage vB_SosS_Oslo	10.0946
Salmonella phage 103203_sal5	Salmonella phage vB_SosS_Oslo	18.0874
Salmonella phage 118970_sal4	Salmonella phage vB_SosS_Oslo	28.1532
Salmonella phage 64795_sal3	Salmonella phage vB_SosS_Oslo	3.24865
Salmonella phage Akira	Salmonella phage vB_SosS_Oslo	2.87879
Salmonella phage IME207	Salmonella phage vB_SosS_Oslo	4.61724
Salmonella phage LPST10	Salmonella phage vB_SosS_Oslo	2.81693
Salmonella phage P22	Salmonella phage vB_SosS_Oslo	29.8807
Salmonella phage SE1 (in:P22virus)	Salmonella phage vB_SosS_Oslo	33.2158
Salmonella phage SEN22	Salmonella phage vB_SosS_Oslo	21.2122
Salmonella phage SPN3UB	Salmonella phage vB_SosS_Oslo	61.6895
Salmonella phage SPN9CC	Salmonella phage vB_SosS_Oslo	33.919
Salmonella phage ST160	Salmonella phage vB_SosS_Oslo	22.952
Salmonella phage ST64T	Salmonella phage vB_SosS_Oslo	22.74
Salmonella phage SeSz-2	Salmonella phage vB_SosS_Oslo	3.10789
Salmonella phage Segz_1	Salmonella phage vB_SosS_Oslo	3.21273
Salmonella phage Seszw_1	Salmonella phage vB_SosS_Oslo	5.45266
Salmonella phage Skate	Salmonella phage vB_SosS_Oslo	2.72686
Salmonella phage UPF_BP1	Salmonella phage vB_SosS_Oslo	17.1292
Salmonella phage VB_StyS_BS5	Salmonella phage vB_SosS_Oslo	5.00588
Salmonella phage Vi II-E1	Salmonella phage vB_SosS_Oslo	4.25419
Salmonella phage epsilon34	Salmonella phage vB_SosS_Oslo	29.7659
Salmonella phage g341c	Salmonella phage vB_SosS_Oslo	27.676
Salmonella phage vB_Se_STGO-35-1	Salmonella phage vB_SosS_Oslo	6.92851
Salmonella phage vB_SemP_Emek	Salmonella phage vB_SosS_Oslo	32.8227
Salmonella phage vB_SenS_SB28	Salmonella phage vB_SosS_Oslo	3.28508
Salmonella virus BTP1	Salmonella phage vB_SosS_Oslo	28.5342
Salmonella virus KFS-SE2	Salmonella phage vB_SosS_Oslo	4.93136
Salmonella virus VSt472	Salmonella phage vB_SosS_Oslo	2.97448
Shigella phage DS8	Salmonella phage vB_SosS_Oslo	3.07388
Shigella phage Sf11 SMD-2017	Salmonella phage vB_SosS_Oslo	3.04032
Shigella phage Sf6	Salmonella phage vB_SosS_Oslo	15.0684
Shigella phage Ss-VASD	Salmonella phage vB_SosS_Oslo	1.21002
Stx converting phage vB_EcoS_P27	Salmonella phage vB_SosS_Oslo	6.92851
Stx converting phage vB_EcoS_ST2-8624	Salmonella phage vB_SosS_Oslo	2.81693
Stx1 converting phage AU5Stx1	Salmonella phage vB_SosS_Oslo	13.7758
Stx1 converting phage AU6Stx1	Salmonella phage vB_SosS_Oslo	9.75072
Stx2-converting phage 1717	Salmonella phage vB_SosS_Oslo	26.7099
Stx2-converting phage 86	Salmonella phage vB_SosS_Oslo	7.22713
Stx2-converting phage Stx2a_F451	Salmonella phage vB_SosS_Oslo	11.5343
Stx2-converting phage Stx2a_WGPS6	Salmonella phage vB_SosS_Oslo	24.0438
Stx2-converting phage Stx2a_WGPS8	Salmonella phage vB_SosS_Oslo	34.546
Stx2-converting phage Stx2a_WGPS9	Salmonella phage vB_SosS_Oslo	3.39758
Vibrio phage pYD21-A	Salmonella phage vB_SosS_Oslo	1.21002
Vibrio phage pYD38-A	Salmonella phage vB_SosS_Oslo	3.14236
Aeromonas phage 25AhydR2PP	Salmonella phage vB_SpuP_Spp16	59.1893
Aeromonas phage Ahp1	Salmonella phage vB_SpuP_Spp16	67.8277
Aeromonas phage CF7	Salmonella phage vB_SpuP_Spp16	66.8109
Aeromonas phage ZPAH7	Salmonella phage vB_SpuP_Spp16	52.6656
Aeromonas phage phiAS7	Salmonella phage vB_SpuP_Spp16	62.6617
Aquamicrobium phage P14	Salmonella phage vB_SpuP_Spp16	10.6126
Burkholderia phage Bp-AMP1	Salmonella phage vB_SpuP_Spp16	13.8541
Burkholderia phage JG068	Salmonella phage vB_SpuP_Spp16	10.5353
Caulobacter phage Lullwater	Salmonella phage vB_SpuP_Spp16	12.9394
Caulobacter phage Percy	Salmonella phage vB_SpuP_Spp16	12.7023
Cronobacter phage Dev-CD-23823	Salmonella phage vB_SpuP_Spp16	60.0413
Cronobacter phage vB_CskP_GAP227	Salmonella phage vB_SpuP_Spp16	59.7492
Curvibacter phage P26059B	Salmonella phage vB_SpuP_Spp16	10.7724
Dickeya phage BF25/12	Salmonella phage vB_SpuP_Spp16	2.92998
Escherichia phage J8-65	Salmonella phage vB_SpuP_Spp16	3.11432
Escherichia phage PGT2	Salmonella phage vB_SpuP_Spp16	8.15483
Escherichia phage phiKT	Salmonella phage vB_SpuP_Spp16	9.46068
Pantoea phage LIMEzero	Salmonella phage vB_SpuP_Spp16	2.68008
Pectobacterium phage Arno160	Salmonella phage vB_SpuP_Spp16	60.0413
Pectobacterium phage PP2	Salmonella phage vB_SpuP_Spp16	60.3422
Pectobacterium phage PP90	Salmonella phage vB_SpuP_Spp16	2.71977
Pectobacterium phage PPWS1	Salmonella phage vB_SpuP_Spp16	2.7602
Phage MedPE-SWcel-C56	Salmonella phage vB_SpuP_Spp16	2.84341
Pseudomonas phage Andromeda	Salmonella phage vB_SpuP_Spp16	10.7724
Pseudomonas phage Bf7	Salmonella phage vB_SpuP_Spp16	10.7724
Pseudomonas phage PollyC	Salmonella phage vB_SpuP_Spp16	10.5353
Pseudomonas phage VSW-3	Salmonella phage vB_SpuP_Spp16	10.7724
Ralstonia phage Anchaing	Salmonella phage vB_SpuP_Spp16	12.8588
Ralstonia phage RS-PI-1	Salmonella phage vB_SpuP_Spp16	13.2798
Ralstonia phage RS-PII-1	Salmonella phage vB_SpuP_Spp16	10.7724
Ralstonia phage RSB1	Salmonella phage vB_SpuP_Spp16	16.1149
Ralstonia phage RSJ2	Salmonella phage vB_SpuP_Spp16	5.80148
Ralstonia phage RSJ5	Salmonella phage vB_SpuP_Spp16	5.93332
Ralstonia phage RsoP1IDN	Salmonella phage vB_SpuP_Spp16	16.7783
Sphingomonas phage Scott	Salmonella phage vB_SpuP_Spp16	10.3859
Vibrio phage 1.204.O._10N.222.46.F12	Salmonella phage vB_SpuP_Spp16	7.57774
Vibrio phage JSF7	Salmonella phage vB_SpuP_Spp16	3.02018
Xanthomonas phage XAJ24	Salmonella phage vB_SpuP_Spp16	5.22752
Xanthomonas phage f20-Xaj	Salmonella phage vB_SpuP_Spp16	5.22752
Xanthomonas phage f30-Xaj	Salmonella phage vB_SpuP_Spp16	5.22752
Xanthomonas phage phi Xc10	Salmonella phage vB_SpuP_Spp16	5.17655
Xylella phage Paz	Salmonella phage vB_SpuP_Spp16	5.33256
Xylella phage Prado	Salmonella phage vB_SpuP_Spp16	5.27951
Yersinia phage fHe-Yen3-01	Salmonella phage vB_SpuP_Spp16	82.6864
Yersinia phage phi80-18	Salmonella phage vB_SpuP_Spp16	78.6791
Yersinia phage phiR8-01	Salmonella phage vB_SpuP_Spp16	66.4923
Yersinia phage vB_YenP_ISAO8	Salmonella phage vB_SpuP_Spp16	67.8277
Edwardsiella phage eiAU	Salmonella phage wksl3	4.66468
Edwardsiella phage eiAU-183	Salmonella phage wksl3	4.66468
Enterobacter phage phiEap-2	Salmonella phage wksl3	87.696
Escherichia phage EK99P-1	Salmonella phage wksl3	4.28992
Escherichia phage Envy	Salmonella phage wksl3	4.28992
Escherichia phage Gluttony	Salmonella phage wksl3	4.33389
Escherichia phage HK578	Salmonella phage wksl3	4.37862
Escherichia phage K1G	Salmonella phage wksl3	91.6081
Escherichia phage K1H	Salmonella phage wksl3	88.7678
Escherichia phage K1ind1	Salmonella phage wksl3	92.0687
Escherichia phage K1ind2	Salmonella phage wksl3	85.9447
Escherichia phage VB_EcoS-Golestan	Salmonella phage wksl3	114.981
Escherichia phage YD-2008.s	Salmonella phage wksl3	4.28992
Escherichia phage slur05	Salmonella phage wksl3	4.47049
Escherichia virus JL1	Salmonella phage wksl3	4.37862
Escherichia virus SSL2009a	Salmonella phage wksl3	4.08066
Pseudoalteromonas phage BS5	Salmonella phage wksl3	4.16233
Raoultella phage RP180	Salmonella phage wksl3	94.188
Salmonella phage BPS11Q3	Salmonella phage wksl3	171.455
Salmonella phage Ent1	Salmonella phage wksl3	164.506
Salmonella phage FSL SP-031	Salmonella phage wksl3	107.401
Salmonella phage FSL SP-101	Salmonella phage wksl3	154.825
Salmonella phage Jersey	Salmonella phage wksl3	150.834
Salmonella phage L13	Salmonella phage wksl3	70.8909
Salmonella phage LSPA1	Salmonella phage wksl3	140.596
Salmonella phage MA12	Salmonella phage wksl3	172.04
Salmonella phage SE2	Salmonella phage wksl3	165.344
Salmonella phage SETP13	Salmonella phage wksl3	159.532
Salmonella phage SETP3	Salmonella phage wksl3	168.366
Salmonella phage SETP7	Salmonella phage wksl3	160.823
Salmonella phage SS3e	Salmonella phage wksl3	158.591
Salmonella phage f18SE	Salmonella phage wksl3	144.592
Salmonella phage vB_SenS-Ent2	Salmonella phage wksl3	156.9
Salmonella phage vB_SenS-Ent3	Salmonella phage wksl3	172.268
Salmonella phage vB_SenS_AG11	Salmonella phage wksl3	152.641
Serratia phage Eta	Salmonella phage wksl3	34.8314
Shewanella sp. phage 3/49	Salmonella phage wksl3	31.8755
Shigella phage EP23	Salmonella phage wksl3	4.51769
Sodalis phage SO1	Salmonella phage wksl3	4.42415
Achromobacter phage phiAxp-1	Salmonella phage yarpen	1.83189
Aggregatibacter phage S1249	Salmonella phage yarpen	10.8364
Bdellovibrio phage phi1422	Salmonella phage yarpen	1.45051
Burkholderia phage BcepGomr	Salmonella phage yarpen	1.47981
Haemophilus phage Aaphi23	Salmonella phage yarpen	10.8364
Paracoccus phage vB_PmaS-R3	Salmonella phage yarpen	2.29631
Psychrobacter phage pOW20-A	Salmonella phage yarpen	1.60124
Salmonella phage BP63	Salmonella phage yarpen	211.468
Salmonella phage SE13	Salmonella phage yarpen	203.825
Salmonella phage SE4	Salmonella phage yarpen	186.981
Salmonella phage UPF_BP2	Salmonella phage yarpen	191.621
Salmonella phage ZCSE2	Salmonella phage yarpen	185.637
Salmonella phage birk	Salmonella phage yarpen	213.27
Vibrio phage VBM1	Salmonella phage yarpen	4.36293
Vibrio phage VpKK5	Salmonella phage yarpen	1.33715
Bacteriophage APSE-2	Salmonella virus BTP1	21.7963
Cronobacter phage ENT47670	Salmonella virus BTP1	10.2522
Enterobacteria phage 2851	Salmonella virus BTP1	10.8201
Enterobacteria phage ES18	Salmonella virus BTP1	25.8309
Enterobacteria phage HK140	Salmonella virus BTP1	8.64733
Enterobacteria phage HK620	Salmonella virus BTP1	28.0849
Enterobacteria phage IME10	Salmonella virus BTP1	30.9537
Enterobacteria phage O276	Salmonella virus BTP1	4.21035
Enterobacteria phage ST104	Salmonella virus BTP1	106.91
Enterobacteria phage Sf101	Salmonella virus BTP1	44.5901
Enterobacteria phage SfI	Salmonella virus BTP1	21.7615
Enterobacteria phage UAB_Phi20	Salmonella virus BTP1	93.9779
Enterobacteria phage VT2-Sakai	Salmonella virus BTP1	8.08091
Enterobacteria phage YYZ-2008	Salmonella virus BTP1	3.90725
Enterobacteria phage mEp043 c-1	Salmonella virus BTP1	13.6384
Enterobacteria phage mEp213	Salmonella virus BTP1	23.6066
Enterobacteria phage mEp235	Salmonella virus BTP1	6.79638
Erwinia phage vB_EhrS_49	Salmonella virus BTP1	5.93835
Erwinia phage vB_EhrS_59	Salmonella virus BTP1	1.61107
Escherichia Stx1 converting phage	Salmonella virus BTP1	7.58976
Escherichia phage 933W	Salmonella virus BTP1	1.61107
Escherichia phage C130_2	Salmonella virus BTP1	4.55393
Escherichia phage ECP1	Salmonella virus BTP1	11.5423
Escherichia phage HK106	Salmonella virus BTP1	8.96985
Escherichia phage HK446	Salmonella virus BTP1	16.8937
Escherichia phage HK542	Salmonella virus BTP1	11.9611
Escherichia phage HK544	Salmonella virus BTP1	19.2722
Escherichia phage HK629	Salmonella virus BTP1	4.13116
Escherichia phage HK630	Salmonella virus BTP1	4.13116
Escherichia phage HK633	Salmonella virus BTP1	8.85895
Escherichia phage HK639	Salmonella virus BTP1	1.72455
Escherichia phage HK75	Salmonella virus BTP1	19.7472
Escherichia phage HK97	Salmonella virus BTP1	9.20298
Escherichia phage JLK-2012	Salmonella virus BTP1	3.76812
Escherichia phage Lambda_ev017	Salmonella virus BTP1	1.8138
Escherichia phage Lambda_ev243	Salmonella virus BTP1	1.97135
Escherichia phage Min27	Salmonella virus BTP1	5.82275
Escherichia phage P13374	Salmonella virus BTP1	1.63888
Escherichia phage PA28	Salmonella virus BTP1	7.78903
Escherichia phage SH2026Stx1	Salmonella virus BTP1	10.6065
Escherichia phage Stx2 II	Salmonella virus BTP1	7.51911
Escherichia phage mEp234	Salmonella virus BTP1	4.46365
Escherichia phage mEpX1	Salmonella virus BTP1	4.25088
Escherichia phage mEpX2	Salmonella virus BTP1	18.9214
Escherichia phage phi191	Salmonella virus BTP1	1.42592
Escherichia phage vB_EcoP_24B	Salmonella virus BTP1	5.67521
Escherichia virus Lambda	Salmonella virus BTP1	6.18384
Escherichia virus Lambda_2B8	Salmonella virus BTP1	2.03777
Hamiltonella phage APSE-1	Salmonella virus BTP1	14.7878
Salmonella phage 103203_sal5	Salmonella virus BTP1	48.754
Salmonella phage 118970_sal4	Salmonella virus BTP1	60.7035
Salmonella phage P22	Salmonella virus BTP1	103.567
Salmonella phage SE1 (in:P22virus)	Salmonella virus BTP1	101.602
Salmonella phage SEN22	Salmonella virus BTP1	49.7897
Salmonella phage SPN9CC	Salmonella virus BTP1	67.7996
Salmonella phage ST160	Salmonella virus BTP1	91.9886
Salmonella phage ST64T	Salmonella virus BTP1	94.9416
Salmonella phage UPF_BP1	Salmonella virus BTP1	72.2755
Salmonella phage epsilon34	Salmonella virus BTP1	55.7066
Salmonella phage g341c	Salmonella virus BTP1	59.8422
Salmonella phage vB_SemP_Emek	Salmonella virus BTP1	107.989
Salmonella phage vB_SosS_Oslo	Salmonella virus BTP1	28.5342
Shigella phage POCJ13	Salmonella virus BTP1	1.63888
Shigella phage Sf6	Salmonella virus BTP1	47.6454
Shigella phage SfII	Salmonella virus BTP1	2.32615
Sodalis phage phiSG1	Salmonella virus BTP1	10.1714
Stx converting phage vB_EcoS_P27	Salmonella virus BTP1	1.40073
Stx converting phage vB_EcoS_ST2-8624	Salmonella virus BTP1	1.42592
Stx1 converting phage AU5Stx1	Salmonella virus BTP1	5.74807
Stx1 converting phage AU6Stx1	Salmonella virus BTP1	3.90725
Stx2-converting phage 1717	Salmonella virus BTP1	15.6074
Stx2-converting phage 86	Salmonella virus BTP1	5.89932
Stx2-converting phage Stx2a_F451	Salmonella virus BTP1	8.03766
Stx2-converting phage Stx2a_WGPS6	Salmonella virus BTP1	8.3057
Stx2-converting phage Stx2a_WGPS8	Salmonella virus BTP1	15.5416
Vibrio phage PVA1	Salmonella virus BTP1	1.98953
Xylella phage Xfas53	Salmonella virus BTP1	2.89739
Achromobacter phage phiAxp-2	Salmonella virus Chi	18.8915
Achromobacter phage vB_AchrS_AchV4	Salmonella virus Chi	3.05931
Aeromonas phage BUCT551	Salmonella virus Chi	31.6721
Aeromonas phage LAh_7	Salmonella virus Chi	33.9736
Aeromonas phage vB_AhyS-A18P4	Salmonella virus Chi	29.3893
Burkholderia phage BcepNazgul	Salmonella virus Chi	31.8084
Burkholderia phage vB_BceS_AH2	Salmonella virus Chi	24.1056
Cronobacter phage JC01	Salmonella virus Chi	100.577
Enterobacter phage Enc34	Salmonella virus Chi	151.466
Enterobacter phage KNP7	Salmonella virus Chi	186.609
Erwinia phage pEp_SNUABM_08	Salmonella virus Chi	72.9233
Escherichia phage E21	Salmonella virus Chi	57.1012
Escherichia phage Utah	Salmonella virus Chi	192.081
Klebsiella phage KPN N137	Salmonella virus Chi	72.9233
Klebsiella phage KPN N98	Salmonella virus Chi	72.9233
Klebsiella phage KPN U2874	Salmonella virus Chi	72.6642
Klebsiella phage Seifer	Salmonella virus Chi	72.1589
Klebsiella phage Soft	Salmonella virus Chi	70.9648
Pectobacterium phage MA11	Salmonella virus Chi	36.0225
Pectobacterium phage MA12	Salmonella virus Chi	27.6916
Proteus phage ASh-2020a	Salmonella virus Chi	56.1077
Proteus phage P16-2532	Salmonella virus Chi	49.8455
Proteus phage PM87	Salmonella virus Chi	53.3336
Proteus phage Saba	Salmonella virus Chi	57.0241
Proteus phage pPM_01	Salmonella virus Chi	55.6397
Providencia phage Kokobel1	Salmonella virus Chi	58.389
Providencia phage Redjac	Salmonella virus Chi	85.9435
Providencia phage vB_PreS-PibeRecoleta	Salmonella virus Chi	131.329
Providencia phage vB_PreS-Stilesk	Salmonella virus Chi	127.917
Pseudomonas phage vB_Pae-SS2019XI	Salmonella virus Chi	32.9113
Ruegeria phage DSS3-P1	Salmonella virus Chi	3.05931
Ruegeria phage vB_RpoS-V11	Salmonella virus Chi	3.05931
Ruegeria phage vB_RpoS-V16	Salmonella virus Chi	3.02163
Ruegeria phage vB_RpoS-V18	Salmonella virus Chi	3.05931
Ruegeria phage vB_RpoS-V7	Salmonella virus Chi	2.98443
Salmonella phage 118970_sal1	Salmonella virus Chi	169.473
Salmonella phage 35	Salmonella virus Chi	162.471
Salmonella phage 37	Salmonella virus Chi	152.437
Salmonella phage BP12C	Salmonella virus Chi	188.536
Salmonella phage BSPM4	Salmonella virus Chi	186.507
Salmonella phage KFS-SE1	Salmonella virus Chi	196.52
Salmonella phage KNP6	Salmonella virus Chi	186.609
Salmonella phage SAP012	Salmonella virus Chi	146.025
Salmonella phage SPN19	Salmonella virus Chi	180.566
Salmonella phage ST-101	Salmonella virus Chi	173.571
Salmonella phage ST-118	Salmonella virus Chi	187.495
Salmonella phage ST-374	Salmonella virus Chi	188.536
Salmonella phage SeWh-1	Salmonella virus Chi	182.973
Salmonella phage SeZq-1	Salmonella virus Chi	179.948
Salmonella phage Season12	Salmonella virus Chi	196.903
Salmonella phage Siskin	Salmonella virus Chi	190.814
Salmonella phage TS13	Salmonella virus Chi	187.495
Salmonella phage YSD1	Salmonella virus Chi	190.419
Salmonella phage vB_SalS_ABTNLsp1	Salmonella virus Chi	186.609
Salmonella phage vB_SenS_BPS1	Salmonella virus Chi	184.749
Salmonella phage vB_SenS_BPS2	Salmonella virus Chi	193.467
Salmonella phage vB_SenS_BPS4	Salmonella virus Chi	193.467
Salmonella phage vB_SenS_ER19	Salmonella virus Chi	187.779
Salmonella phage vB_SenS_ER24	Salmonella virus Chi	190.814
Salmonella phage vB_SenS_ER3	Salmonella virus Chi	184.341
Salmonella phage vB_SenS_ER6	Salmonella virus Chi	186.004
Salmonella virus FSLSP030	Salmonella virus Chi	186.004
Salmonella virus FSLSP088	Salmonella virus Chi	182.973
Salmonella virus iEPS5	Salmonella virus Chi	183.585
Serratia phage JS26	Salmonella virus Chi	63.4251
Serratia phage KpYy_1_41	Salmonella virus Chi	166.232
Staphylococcus phage SA1	Salmonella virus Chi	25.7096
Xanthomonas phage FoX4	Salmonella virus Chi	25.2716
Xylella phage Bacata	Salmonella virus Chi	11.715
Xylella phage Salvo	Salmonella virus Chi	9.35179
Xylella phage Sano	Salmonella virus Chi	9.04389
Achromobacter phage phiAxp-2	Salmonella virus FSLSP030	24.1161
Achromobacter phage vB_AchrS_AchV4	Salmonella virus FSLSP030	5.37979
Aeromonas phage BUCT551	Salmonella virus FSLSP030	38.8603
Aeromonas phage LAh_7	Salmonella virus FSLSP030	41.5682
Aeromonas phage vB_AhyS-A18P4	Salmonella virus FSLSP030	36.1762
Burkholderia phage BcepNazgul	Salmonella virus FSLSP030	38.9969
Burkholderia phage vB_BceS_AH2	Salmonella virus FSLSP030	30.1024
Cronobacter phage JC01	Salmonella virus FSLSP030	112.634
Enterobacter phage Enc34	Salmonella virus FSLSP030	169.59
Enterobacter phage KNP7	Salmonella virus FSLSP030	210.874
Erwinia phage pEp_SNUABM_08	Salmonella virus FSLSP030	80.7285
Escherichia phage E21	Salmonella virus FSLSP030	64.9147
Escherichia phage Utah	Salmonella virus FSLSP030	201.752
Klebsiella phage KPN N137	Salmonella virus FSLSP030	84.0193
Klebsiella phage KPN N98	Salmonella virus FSLSP030	84.0193
Klebsiella phage KPN U2874	Salmonella virus FSLSP030	83.7695
Klebsiella phage Seifer	Salmonella virus FSLSP030	83.2824
Klebsiella phage Soft	Salmonella virus FSLSP030	85.3825
Pectobacterium phage MA11	Salmonella virus FSLSP030	39.6001
Pectobacterium phage MA12	Salmonella virus FSLSP030	30.253
Proteus phage ASh-2020a	Salmonella virus FSLSP030	63.9655
Proteus phage P16-2532	Salmonella virus FSLSP030	57.4378
Proteus phage PM87	Salmonella virus FSLSP030	63.4903
Proteus phage Saba	Salmonella virus FSLSP030	65.3841
Proteus phage pPM_01	Salmonella virus FSLSP030	63.518
Providencia phage Kokobel1	Salmonella virus FSLSP030	66.6917
Providencia phage Redjac	Salmonella virus FSLSP030	95.774
Providencia phage vB_PreS-PibeRecoleta	Salmonella virus FSLSP030	144.428
Providencia phage vB_PreS-Stilesk	Salmonella virus FSLSP030	144.428
Pseudomonas phage vB_Pae-SS2019XI	Salmonella virus FSLSP030	40.503
Ruegeria phage DSS3-P1	Salmonella virus FSLSP030	5.37979
Ruegeria phage vB_RpoS-V11	Salmonella virus FSLSP030	5.37979
Ruegeria phage vB_RpoS-V16	Salmonella virus FSLSP030	5.34179
Ruegeria phage vB_RpoS-V18	Salmonella virus FSLSP030	5.37979
Ruegeria phage vB_RpoS-V7	Salmonella virus FSLSP030	5.30426
Salmonella phage 118970_sal1	Salmonella virus FSLSP030	198.647
Salmonella phage 35	Salmonella virus FSLSP030	194.254
Salmonella phage 37	Salmonella virus FSLSP030	187.657
Salmonella phage BP12C	Salmonella virus FSLSP030	204.105
Salmonella phage BSPM4	Salmonella virus FSLSP030	212.431
Salmonella phage KFS-SE1	Salmonella virus FSLSP030	217.091
Salmonella phage KNP6	Salmonella virus FSLSP030	210.874
Salmonella phage SAP012	Salmonella virus FSLSP030	161.511
Salmonella phage SPN19	Salmonella virus FSLSP030	197.744
Salmonella phage ST-101	Salmonella virus FSLSP030	200.049
Salmonella phage ST-118	Salmonella virus FSLSP030	213.282
Salmonella phage ST-374	Salmonella virus FSLSP030	214.168
Salmonella phage SeWh-1	Salmonella virus FSLSP030	204.622
Salmonella phage SeZq-1	Salmonella virus FSLSP030	200.595
Salmonella phage Season12	Salmonella virus FSLSP030	224.839
Salmonella phage Siskin	Salmonella virus FSLSP030	210.874
Salmonella phage TS13	Salmonella virus FSLSP030	198.475
Salmonella phage YSD1	Salmonella virus FSLSP030	203.615
Salmonella phage vB_SalS_ABTNLsp1	Salmonella virus FSLSP030	200.883
Salmonella phage vB_SenS_BPS1	Salmonella virus FSLSP030	212.859
Salmonella phage vB_SenS_BPS2	Salmonella virus FSLSP030	207.694
Salmonella phage vB_SenS_BPS4	Salmonella virus FSLSP030	207.694
Salmonella phage vB_SenS_ER19	Salmonella virus FSLSP030	217.091
Salmonella phage vB_SenS_ER24	Salmonella virus FSLSP030	221.42
Salmonella phage vB_SenS_ER3	Salmonella virus FSLSP030	200.595
Salmonella phage vB_SenS_ER6	Salmonella virus FSLSP030	203.615
Salmonella virus Chi	Salmonella virus FSLSP030	186.004
Salmonella virus FSLSP088	Salmonella virus FSLSP030	204.622
Salmonella virus iEPS5	Salmonella virus FSLSP030	201.752
Serratia phage JS26	Salmonella virus FSLSP030	73.1743
Serratia phage KpYy_1_41	Salmonella virus FSLSP030	182.174
Staphylococcus phage SA1	Salmonella virus FSLSP030	32.4839
Xanthomonas phage FoX4	Salmonella virus FSLSP030	31.6564
Xylella phage Bacata	Salmonella virus FSLSP030	15.4602
Xylella phage Salvo	Salmonella virus FSLSP030	12.7346
Xylella phage Sano	Salmonella virus FSLSP030	12.425
Achromobacter phage phiAxp-2	Salmonella virus FSLSP088	24.2189
Achromobacter phage vB_AchrS_AchV4	Salmonella virus FSLSP088	5.42457
Aeromonas phage BUCT551	Salmonella virus FSLSP088	39.0037
Aeromonas phage LAh_7	Salmonella virus FSLSP088	38.8693
Aeromonas phage vB_AhyS-A18P4	Salmonella virus FSLSP088	36.3112
Burkholderia phage BcepNazgul	Salmonella virus FSLSP088	39.1404
Burkholderia phage vB_BceS_AH2	Salmonella virus FSLSP088	30.221
Cronobacter phage JC01	Salmonella virus FSLSP088	116.7
Enterobacter phage Enc34	Salmonella virus FSLSP088	166.071
Enterobacter phage KNP7	Salmonella virus FSLSP088	201.889
Erwinia phage pEp_SNUABM_08	Salmonella virus FSLSP088	84.314
Escherichia phage E21	Salmonella virus FSLSP088	68.3833
Escherichia phage Utah	Salmonella virus FSLSP088	202.758
Klebsiella phage KPN N137	Salmonella virus FSLSP088	84.314
Klebsiella phage KPN N98	Salmonella virus FSLSP088	84.314
Klebsiella phage KPN U2874	Salmonella virus FSLSP088	84.0643
Klebsiella phage Seifer	Salmonella virus FSLSP088	86.8854
Klebsiella phage Soft	Salmonella virus FSLSP088	82.4252
Pectobacterium phage MA11	Salmonella virus FSLSP088	42.9569
Pectobacterium phage MA12	Salmonella virus FSLSP088	33.4262
Proteus phage ASh-2020a	Salmonella virus FSLSP088	67.3883
Proteus phage P16-2532	Salmonella virus FSLSP088	60.6562
Proteus phage PM87	Salmonella virus FSLSP088	63.6979
Proteus phage Saba	Salmonella virus FSLSP088	65.6119
Proteus phage pPM_01	Salmonella virus FSLSP088	66.9196
Providencia phage Kokobel1	Salmonella virus FSLSP088	70.1392
Providencia phage Redjac	Salmonella virus FSLSP088	96.057
Providencia phage vB_PreS-PibeRecoleta	Salmonella virus FSLSP088	149.041
Providencia phage vB_PreS-Stilesk	Salmonella virus FSLSP088	144.978
Pseudomonas phage vB_Pae-SS2019XI	Salmonella virus FSLSP088	40.655
Ruegeria phage DSS3-P1	Salmonella virus FSLSP088	5.42457
Ruegeria phage vB_RpoS-V11	Salmonella virus FSLSP088	5.42457
Ruegeria phage vB_RpoS-V16	Salmonella virus FSLSP088	5.38656
Ruegeria phage vB_RpoS-V18	Salmonella virus FSLSP088	5.42457
Ruegeria phage vB_RpoS-V7	Salmonella virus FSLSP088	5.34903
Salmonella phage 118970_sal1	Salmonella virus FSLSP088	199.595
Salmonella phage 35	Salmonella virus FSLSP088	186.273
Salmonella phage 37	Salmonella virus FSLSP088	188.73
Salmonella phage BP12C	Salmonella virus FSLSP088	210.225
Salmonella phage BSPM4	Salmonella virus FSLSP088	198.735
Salmonella phage KFS-SE1	Salmonella virus FSLSP088	218.34
Salmonella phage KNP6	Salmonella virus FSLSP088	206.892
Salmonella phage SAP012	Salmonella virus FSLSP088	162.158
Salmonella phage SPN19	Salmonella virus FSLSP088	198.692
Salmonella phage ST-101	Salmonella virus FSLSP088	206.017
Salmonella phage ST-118	Salmonella virus FSLSP088	214.531
Salmonella phage ST-374	Salmonella virus FSLSP088	220.787
Salmonella phage SeWh-1	Salmonella virus FSLSP088	200.543
Salmonella phage SeZq-1	Salmonella virus FSLSP088	196.524
Salmonella phage Season12	Salmonella virus FSLSP088	205.178
Salmonella phage Siskin	Salmonella virus FSLSP088	212.027
Salmonella phage TS13	Salmonella virus FSLSP088	199.481
Salmonella phage YSD1	Salmonella virus FSLSP088	220.583
Salmonella phage vB_SalS_ABTNLsp1	Salmonella virus FSLSP088	201.889
Salmonella phage vB_SenS_BPS1	Salmonella virus FSLSP088	208.767
Salmonella phage vB_SenS_BPS2	Salmonella virus FSLSP088	214.011
Salmonella phage vB_SenS_BPS4	Salmonella virus FSLSP088	214.011
Salmonella phage vB_SenS_ER19	Salmonella virus FSLSP088	207.807
Salmonella phage vB_SenS_ER24	Salmonella virus FSLSP088	217.316
Salmonella phage vB_SenS_ER3	Salmonella virus FSLSP088	201.543
Salmonella phage vB_SenS_ER6	Salmonella virus FSLSP088	204.622
Salmonella virus Chi	Salmonella virus FSLSP088	182.973
Salmonella virus FSLSP030	Salmonella virus FSLSP088	204.622
Salmonella virus iEPS5	Salmonella virus FSLSP088	197.829
Serratia phage JS26	Salmonella virus FSLSP088	76.625
Serratia phage KpYy_1_41	Salmonella virus FSLSP088	182.912
Staphylococcus phage SA1	Salmonella virus FSLSP088	32.6188
Xanthomonas phage FoX4	Salmonella virus FSLSP088	31.7831
Xylella phage Bacata	Salmonella virus FSLSP088	15.533
Xylella phage Salvo	Salmonella virus FSLSP088	12.8003
Xylella phage Sano	Salmonella virus FSLSP088	12.4907
Bacteriophage P2	Salmonella virus Fels2	38.4147
Bacteriophage R18C	Salmonella virus Fels2	41.9448
Burkholderia phage AP3	Salmonella virus Fels2	34.1345
Burkholderia phage FLC5	Salmonella virus Fels2	35.1788
Burkholderia phage KL3	Salmonella virus Fels2	24.8381
Burkholderia phage KS14	Salmonella virus Fels2	35.3695
Burkholderia phage KS5	Salmonella virus Fels2	31.8175
Burkholderia phage Mana	Salmonella virus Fels2	26.5065
Burkholderia phage ST79	Salmonella virus Fels2	28.2477
Burkholderia phage phiE094	Salmonella virus Fels2	30.8759
Burkholderia phage phiE12-2	Salmonella virus Fels2	25.0905
Burkholderia phage phiE202	Salmonella virus Fels2	31.4881
Burkholderia virus phi52237	Salmonella virus Fels2	25.4919
Cronobacter phage ESSI-2	Salmonella virus Fels2	3.58707
Enterobacter phage phiT5282H	Salmonella virus Fels2	33.1252
Enterobacteria phage P88	Salmonella virus Fels2	40.1482
Enterobacteria phage fiAA91-ss	Salmonella virus Fels2	42.9023
Erwinia phage ENT90	Salmonella virus Fels2	69.1684
Erwinia phage EtG	Salmonella virus Fels2	70.0784
Escherichia phage 186	Salmonella virus Fels2	62.3361
Escherichia phage 500465-1	Salmonella virus Fels2	81.0352
Escherichia phage 500465-2	Salmonella virus Fels2	35.1788
Escherichia phage 503458	Salmonella virus Fels2	40.7016
Escherichia phage 520873	Salmonella virus Fels2	43.2005
Escherichia phage ESSI2_ev015	Salmonella virus Fels2	3.58707
Escherichia phage ESSI2_ev040	Salmonella virus Fels2	3.69548
Escherichia phage ESSI2_ev129	Salmonella virus Fels2	3.6406
Escherichia phage Wphi	Salmonella virus Fels2	41.9448
Escherichia phage pro147	Salmonella virus Fels2	38.6297
Escherichia phage pro483	Salmonella virus Fels2	42.1731
Escherichia phage vB_EcoM-12474III	Salmonella virus Fels2	41.9448
Escherichia virus P2-2H1	Salmonella virus Fels2	38.4238
Escherichia virus P2-2H4	Salmonella virus Fels2	42.1731
Escherichia virus P2-4A7b	Salmonella virus Fels2	34.6368
Escherichia virus P2-4B2	Salmonella virus Fels2	38.6297
Escherichia virus P2-4C9	Salmonella virus Fels2	39.06
Escherichia virus P2-4E6b	Salmonella virus Fels2	38.6297
Escherichia virus P88-4B11	Salmonella virus Fels2	39.6319
Klebsiella phage 3LV2017	Salmonella virus Fels2	30.496
Klebsiella phage 4LV2017	Salmonella virus Fels2	98.2419
Klebsiella phage ST13-OXA48phi12.1	Salmonella virus Fels2	103.8
Klebsiella phage ST147-VIM1phi7.1	Salmonella virus Fels2	32.5318
Klebsiella phage ST15-OXA48phi14.1	Salmonella virus Fels2	106.027
Klebsiella phage ST16-OXA48phi5.4	Salmonella virus Fels2	28.6968
Klebsiella phage ST437-OXA245phi4.1	Salmonella virus Fels2	102.342
Klebsiella phage ST437-OXA245phi4.2	Salmonella virus Fels2	68.228
Klebsiella phage ST512-KPC3phi13.2	Salmonella virus Fels2	102.903
Mannheimia phage vB_MhM_1127AP1	Salmonella virus Fels2	30.8759
Mannheimia phage vB_MhM_587AP1	Salmonella virus Fels2	31.0236
Mannheimia virus PHL101	Salmonella virus Fels2	28.2477
Pseudomonas phage Dobby	Salmonella virus Fels2	37.654
Pseudomonas phage vB_Pae_BR319a	Salmonella virus Fels2	38.4238
Pseudomonas virus phiCTX	Salmonella virus Fels2	38.0287
Ralstonia phage RSY1	Salmonella virus Fels2	28.2477
Ralstonia phage RsoM1USA	Salmonella virus Fels2	30.4522
Ralstonia virus RSA1	Salmonella virus Fels2	31.0236
Salmonella phage FSLSP004	Salmonella virus Fels2	42.9023
Salmonella phage PSP3	Salmonella virus Fels2	63.6841
Salmonella phage RE2010	Salmonella virus Fels2	128.217
Salmonella phage SEN1	Salmonella virus Fels2	56.0524
Salmonella phage SEN4	Salmonella virus Fels2	41.298
Salmonella phage SEN5	Salmonella virus Fels2	41.298
Salmonella phage SEN8	Salmonella virus Fels2	126.703
Salmonella phage SW9	Salmonella virus Fels2	59.0305
Stenotrophomonas phage Smp131	Salmonella virus Fels2	31.8175
Yersinia phage vB_YpM_22	Salmonella virus Fels2	39.7578
Yersinia phage vB_YpM_46	Salmonella virus Fels2	42.6514
Yersinia phage vB_YpM_50	Salmonella virus Fels2	40.0063
Yersinia virus L413C	Salmonella virus Fels2	39.5176
Aeromonas phage pIS4-A	Salmonella virus KFS-SE2	100.286
Cronobacter phage ENT47670	Salmonella virus KFS-SE2	19.2303
Enterobacteria phage ES18	Salmonella virus KFS-SE2	7.05332
Erwinia phage vB_EhrS_49	Salmonella virus KFS-SE2	11.4226
Erwinia phage vB_EhrS_59	Salmonella virus KFS-SE2	25.8554
Escherichia phage C1	Salmonella virus KFS-SE2	147.89
Escherichia phage VB_EcoS-Golestan	Salmonella virus KFS-SE2	2.91278
Escherichia phage vB_EcoS Sa179lw	Salmonella virus KFS-SE2	132.225
Escherichia phage vB_EcoS_swi2	Salmonella virus KFS-SE2	149.725
Klebsiella phage YX3973	Salmonella virus KFS-SE2	88.1442
Klebsiella phage vB_KpnS_ZX4	Salmonella virus KFS-SE2	98.9054
Klebsiella virus KpV2811	Salmonella virus KFS-SE2	90.3368
Mannheimia phage vB_MhS_535AP2	Salmonella virus KFS-SE2	7.05332
Mannheimia phage vB_MhS_587AP2	Salmonella virus KFS-SE2	7.14604
Pseudoalteromonas phage H103	Salmonella virus KFS-SE2	7.24135
Salmonella phage 64795_sal3	Salmonella virus KFS-SE2	148.981
Salmonella phage Akira	Salmonella virus KFS-SE2	129.027
Salmonella phage IME207	Salmonella virus KFS-SE2	147.256
Salmonella phage Jersey	Salmonella virus KFS-SE2	3.24088
Salmonella phage LPST10	Salmonella virus KFS-SE2	181.419
Salmonella phage SETP7	Salmonella virus KFS-SE2	1.26865
Salmonella phage SPN3UB	Salmonella virus KFS-SE2	3.16424
Salmonella phage SeSz-2	Salmonella virus KFS-SE2	162.449
Salmonella phage Segz_1	Salmonella virus KFS-SE2	164.273
Salmonella phage Seszw_1	Salmonella virus KFS-SE2	174.649
Salmonella phage Skate	Salmonella virus KFS-SE2	175.764
Salmonella phage VB_StyS_BS5	Salmonella virus KFS-SE2	171.567
Salmonella phage Vi II-E1	Salmonella virus KFS-SE2	101.077
Salmonella phage vB_Se_STGO-35-1	Salmonella virus KFS-SE2	146.004
Salmonella phage vB_SenS_SB28	Salmonella virus KFS-SE2	123.146
Salmonella phage vB_SosS_Oslo	Salmonella virus KFS-SE2	4.93136
Salmonella virus VSt472	Salmonella virus KFS-SE2	184.459
Shigella phage DS8	Salmonella virus KFS-SE2	161.874
Shigella phage Sf11 SMD-2017	Salmonella virus KFS-SE2	123.827
Vibrio phage pYD21-A	Salmonella virus KFS-SE2	11.7809
Vibrio phage pYD38-A	Salmonella virus KFS-SE2	100.61
Citrobacter phage CF1 DK-2017	Salmonella virus SP126	199.517
Citrobacter phage Sazh	Salmonella virus SP126	195.221
Citrobacter phage Stevie	Salmonella virus SP126	189.216
Citrobacter virus HCF1	Salmonella virus SP126	103.27
Cronobacter phage CS01	Salmonella virus SP126	75.5354
Cronobacter phage ESP2949-1	Salmonella virus SP126	51.9781
Enterobacter phage Ec_L1	Salmonella virus SP126	38.6071
Enterobacteria phage phiJLA23	Salmonella virus SP126	7.84815
Enterobacteria phage vB_EcoS_IME18	Salmonella virus SP126	36.2827
Enterobacteria phage vB_EcoS_Rogue1	Salmonella virus SP126	9.60371
Escherichia phage ADB-2	Salmonella virus SP126	34.0859
Escherichia phage C119	Salmonella virus SP126	9.54851
Escherichia phage DTL	Salmonella virus SP126	12.8644
Escherichia phage Eco_BIFF	Salmonella virus SP126	37.0366
Escherichia phage Henu7	Salmonella virus SP126	84.2612
Escherichia phage Henu8	Salmonella virus SP126	71.7977
Escherichia phage JMPW1	Salmonella virus SP126	36.7779
Escherichia phage JMPW2	Salmonella virus SP126	33.8492
Escherichia phage Jk06	Salmonella virus SP126	9.18271
Escherichia phage LL5	Salmonella virus SP126	186.207
Escherichia phage PGN590	Salmonella virus SP126	59.7917
Escherichia phage SECphi27	Salmonella virus SP126	79.4402
Escherichia phage SRT8	Salmonella virus SP126	52.651
Escherichia phage T1	Salmonella virus SP126	36.7779
Escherichia phage Tls	Salmonella virus SP126	199.517
Escherichia phage aalborv	Salmonella virus SP126	79.791
Escherichia phage aaroes	Salmonella virus SP126	86.5142
Escherichia phage atuna	Salmonella virus SP126	76.5476
Escherichia phage damhaus	Salmonella virus SP126	87.0394
Escherichia phage e4/1c	Salmonella virus SP126	9.71655
Escherichia phage egaa	Salmonella virus SP126	83.8188
Escherichia phage grams	Salmonella virus SP126	81.654
Escherichia phage haarsle	Salmonella virus SP126	82.1946
Escherichia phage herni	Salmonella virus SP126	92.733
Escherichia phage phiEB49	Salmonella virus SP126	9.60371
Escherichia phage phiKP26	Salmonella virus SP126	11.6475
Escherichia phage tiwna	Salmonella virus SP126	77.0013
Escherichia phage tonijn	Salmonella virus SP126	79.6704
Escherichia phage tonn	Salmonella virus SP126	79.2135
Escherichia phage tonnikala	Salmonella virus SP126	83.0661
Escherichia phage tunus	Salmonella virus SP126	76.5476
Escherichia phage vB_EcoS-12210I	Salmonella virus SP126	7.84815
Escherichia phage vB_EcoS-95	Salmonella virus SP126	78.5534
Escherichia phage vB_EcoS-DELF2	Salmonella virus SP126	36.6514
Escherichia phage vB_EcoS-IME253	Salmonella virus SP126	11.8897
Escherichia phage vB_EcoS_ACG-M12	Salmonella virus SP126	18.7363
Escherichia phage vB_EcoS_AHP42	Salmonella virus SP126	9.49408
Escherichia phage vB_EcoS_AHS24	Salmonella virus SP126	11.4745
Escherichia phage vB_EcoS_AKS96	Salmonella virus SP126	9.60371
Escherichia phage vB_EcoS_CEB_EC3a	Salmonella virus SP126	14.5144
Escherichia phage vB_EcoS_ESCO41	Salmonella virus SP126	36.6514
Escherichia phage vB_EcoS_G29-2	Salmonella virus SP126	92.1957
Escherichia phage vB_EcoS_IME347	Salmonella virus SP126	57.9295
Escherichia phage vB_EcoS_IME542	Salmonella virus SP126	14.4416
Escherichia phage vB_EcoS_NBD2	Salmonella virus SP126	38.3661
Escherichia phage vB_EcoS_PHB17	Salmonella virus SP126	95.4596
Escherichia phage vB_EcoS_SH2	Salmonella virus SP126	36.5267
Escherichia phage vB_EcoS_W011D	Salmonella virus SP126	92.1957
Escherichia phage vB_EcoS_swan01	Salmonella virus SP126	73.6711
Escherichia phage vB_Eco_SLUR29	Salmonella virus SP126	77.9541
Escherichia phage vB_Eco_mar001J1	Salmonella virus SP126	65.6163
Escherichia phage vojen	Salmonella virus SP126	87.0394
Escherichia virus Rtp	Salmonella virus SP126	11.8279
Pantoea phage vB_PagM_AAM37	Salmonella virus SP126	4.74003
Pantoea phage vB_PagM_PSKM	Salmonella virus SP126	4.88904
Pantoea phage vB_PagS_AAS23	Salmonella virus SP126	40.457
Salmonella phage 36	Salmonella virus SP126	124.123
Salmonella phage Segz_1	Salmonella virus SP126	1.07142
Salmonella phage YSP2	Salmonella virus SP126	178.556
Salmonella phage phSE-2	Salmonella virus SP126	202.276
Salmonella phage slyngel	Salmonella virus SP126	90.291
Salmonella phage vB_SenS_PHB07	Salmonella virus SP126	186.79
Shigella phage JK16	Salmonella virus SP126	76.5476
Shigella phage SH6	Salmonella virus SP126	36.2827
Shigella phage Sd1	Salmonella virus SP126	9.65972
Shigella phage Sf12	Salmonella virus SP126	11.8897
Shigella phage Sfin-1	Salmonella virus SP126	36.4038
Shigella phage Shfl1	Salmonella virus SP126	36.5267
Shigella phage pSf-1	Salmonella virus SP126	93.1603
Shigella phage pSf-2	Salmonella virus SP126	36.1632
Shigella phage vB_SflS-ISF001	Salmonella virus SP126	36.7779
Shigella phage vB_SsoS-ISF002	Salmonella virus SP126	34.3296
Shigella phage vB_SsoS_008	Salmonella virus SP126	25.7552
Shigella virus 2019SD1	Salmonella virus SP126	84.8843
Shigella virus Sfin-3	Salmonella virus SP126	36.0454
Vibrio virus 2019VC1	Salmonella virus SP126	83.6403
Xanthomonas phage vB_XveM_DIBBI	Salmonella virus SP126	4.92748
Aeromonas phage AhSzq-1	Salmonella virus SPC35	15.6093
Aeromonas phage AhSzw-1	Salmonella virus SPC35	17.6622
Escherichia phage DT571/2	Salmonella virus SPC35	293.944
Escherichia phage Eps7	Salmonella virus SPC35	36.5749
Escherichia phage Gostya9	Salmonella virus SPC35	277.455
Escherichia phage H8	Salmonella virus SPC35	236.367
Escherichia phage OSYSP	Salmonella virus SPC35	300
Escherichia phage SP15	Salmonella virus SPC35	300
Escherichia phage T5	Salmonella virus SPC35	300
Escherichia phage chee24	Salmonella virus SPC35	300
Escherichia phage fp01	Salmonella virus SPC35	300
Escherichia phage phiAPCEc03	Salmonella virus SPC35	300
Escherichia phage phiLLS	Salmonella virus SPC35	300
Escherichia phage saus132	Salmonella virus SPC35	45.8784
Escherichia phage slur09	Salmonella virus SPC35	300
Escherichia phage vB_EcoS_AKFV33	Salmonella virus SPC35	300
Escherichia phage vB_EcoS_FFH_1	Salmonella virus SPC35	300
Escherichia phage vB_EcoS_HdH2	Salmonella virus SPC35	300
Escherichia phage vB_Eco_mar003J3	Salmonella virus SPC35	45.9656
Escherichia phage vB_Eco_mar004NP2	Salmonella virus SPC35	300
Escherichia virus BF23	Salmonella virus SPC35	22.7109
Escherichia virus DT57C	Salmonella virus SPC35	285.963
Escherichia virus VEc33	Salmonella virus SPC35	300
Klebsiella phage Sugarland	Salmonella virus SPC35	81.3144
Klebsiella phage vB_Kpn_IME260	Salmonella virus SPC35	73.9185
Pectobacterium phage DU_PP_V	Salmonella virus SPC35	77.2721
Pectobacterium phage My1	Salmonella virus SPC35	73.9185
Phage NBEco001	Salmonella virus SPC35	300
Phage NBEco002	Salmonella virus SPC35	300
Phage NBSal003	Salmonella virus SPC35	300
Phage NBSal005	Salmonella virus SPC35	300
Proteus phage PM135	Salmonella virus SPC35	45.39
Proteus phage Stubb	Salmonella virus SPC35	49.6766
Providencia phage PSTCR5	Salmonella virus SPC35	46.9663
Providencia phage vB_PreS_PR1	Salmonella virus SPC35	55.8035
Salmonella phage 1-19	Salmonella virus SPC35	29.0235
Salmonella phage 1-23	Salmonella virus SPC35	41.5627
Salmonella phage 1-29	Salmonella virus SPC35	37.3885
Salmonella phage 100268_sal2	Salmonella virus SPC35	43.9454
Salmonella phage 118970_sal2	Salmonella virus SPC35	47.7934
Salmonella phage 2-3	Salmonella virus SPC35	39.1946
Salmonella phage 3-29	Salmonella virus SPC35	28.8939
Salmonella phage L6jm	Salmonella virus SPC35	300
Salmonella phage LVR16A	Salmonella virus SPC35	81.9939
Salmonella phage NR01	Salmonella virus SPC35	300
Salmonella phage OSY-STA	Salmonella virus SPC35	36.8639
Salmonella phage S113	Salmonella virus SPC35	36.7184
Salmonella phage S114	Salmonella virus SPC35	37.0857
Salmonella phage S116	Salmonella virus SPC35	37.3885
Salmonella phage S124	Salmonella virus SPC35	85.7186
Salmonella phage S126	Salmonella virus SPC35	42.3206
Salmonella phage S131	Salmonella virus SPC35	300
Salmonella phage S132	Salmonella virus SPC35	38.3498
Salmonella phage S133	Salmonella virus SPC35	37.0857
Salmonella phage S147	Salmonella virus SPC35	39.429
Salmonella phage SE11	Salmonella virus SPC35	300
Salmonella phage SE24	Salmonella virus SPC35	33.9402
Salmonella phage SH9	Salmonella virus SPC35	32.9901
Salmonella phage SP01	Salmonella virus SPC35	269.029
Salmonella phage SP3	Salmonella virus SPC35	300
Salmonella phage STG2	Salmonella virus SPC35	53.0465
Salmonella phage Seafire	Salmonella virus SPC35	40.7733
Salmonella phage Sepoy	Salmonella virus SPC35	39.89
Salmonella phage Shivani	Salmonella virus SPC35	234.531
Salmonella phage Sw2	Salmonella virus SPC35	44.8755
Salmonella phage Th1	Salmonella virus SPC35	300
Salmonella phage atrejo	Salmonella virus SPC35	36.7909
Salmonella phage bastian	Salmonella virus SPC35	38.9649
Salmonella phage bombadil	Salmonella virus SPC35	57.7513
Salmonella phage faergetype	Salmonella virus SPC35	32.9205
Salmonella phage fuchur	Salmonella virus SPC35	41.3203
Salmonella phage oldekolle	Salmonella virus SPC35	300
Salmonella phage oselot	Salmonella virus SPC35	45.2839
Salmonella phage rokbiter	Salmonella virus SPC35	45.9656
Salmonella phage vB_SenS_SB13	Salmonella virus SPC35	42.5984
Salmonella virus Stitch	Salmonella virus SPC35	51.3722
Salmonella virus VSe12	Salmonella virus SPC35	300
Shigella phage SHSML-45	Salmonella virus SPC35	219.849
Shigella phage SSP1	Salmonella virus SPC35	300
Vibrio phage VspSw_1	Salmonella virus SPC35	2.86629
Vibrio phage vB_VpS_PG07	Salmonella virus SPC35	4.3439
Yersinia phage phiR2-01	Salmonella virus SPC35	76.677
Aeromonas phage AhSzq-1	Salmonella virus Stitch	8.85526
Aeromonas phage AhSzw-1	Salmonella virus Stitch	7.22239
Escherichia phage DT571/2	Salmonella virus Stitch	22.4136
Escherichia phage Eps7	Salmonella virus Stitch	300
Escherichia phage Gostya9	Salmonella virus Stitch	22.3479
Escherichia phage H8	Salmonella virus Stitch	53.2048
Escherichia phage OSYSP	Salmonella virus Stitch	60.4524
Escherichia phage SP15	Salmonella virus Stitch	42.9587
Escherichia phage T5	Salmonella virus Stitch	40.8175
Escherichia phage chee24	Salmonella virus Stitch	58.1682
Escherichia phage fp01	Salmonella virus Stitch	41.2454
Escherichia phage phiAPCEc03	Salmonella virus Stitch	31.2878
Escherichia phage phiLLS	Salmonella virus Stitch	36.8336
Escherichia phage saus132	Salmonella virus Stitch	300
Escherichia phage slur09	Salmonella virus Stitch	52.0284
Escherichia phage vB_EcoS_AKFV33	Salmonella virus Stitch	54.278
Escherichia phage vB_EcoS_FFH_1	Salmonella virus Stitch	41.4208
Escherichia phage vB_EcoS_HdH2	Salmonella virus Stitch	43.8263
Escherichia phage vB_Eco_mar003J3	Salmonella virus Stitch	300
Escherichia phage vB_Eco_mar004NP2	Salmonella virus Stitch	37.1553
Escherichia virus BF23	Salmonella virus Stitch	6.24328
Escherichia virus DT57C	Salmonella virus Stitch	28.5183
Escherichia virus VEc33	Salmonella virus Stitch	45.3028
Klebsiella phage Sugarland	Salmonella virus Stitch	76.5211
Klebsiella phage vB_Kpn_IME260	Salmonella virus Stitch	72.0377
Pectobacterium phage DU_PP_V	Salmonella virus Stitch	93.61
Pectobacterium phage My1	Salmonella virus Stitch	99.7443
Phage NBEco001	Salmonella virus Stitch	40.0827
Phage NBEco002	Salmonella virus Stitch	33.9402
Phage NBSal003	Salmonella virus Stitch	46.6597
Phage NBSal005	Salmonella virus Stitch	43.8263
Proteus phage PM135	Salmonella virus Stitch	54.7307
Proteus phage Stubb	Salmonella virus Stitch	44.3412
Providencia phage PSTCR5	Salmonella virus Stitch	50.6155
Providencia phage vB_PreS_PR1	Salmonella virus Stitch	54.6
Salmonella phage 1-19	Salmonella virus Stitch	300
Salmonella phage 1-23	Salmonella virus Stitch	300
Salmonella phage 1-29	Salmonella virus Stitch	300
Salmonella phage 100268_sal2	Salmonella virus Stitch	300
Salmonella phage 118970_sal2	Salmonella virus Stitch	300
Salmonella phage 2-3	Salmonella virus Stitch	300
Salmonella phage 3-29	Salmonella virus Stitch	300
Salmonella phage L6jm	Salmonella virus Stitch	43.8263
Salmonella phage LVR16A	Salmonella virus Stitch	300
Salmonella phage NR01	Salmonella virus Stitch	37.827
Salmonella phage OSY-STA	Salmonella virus Stitch	300
Salmonella phage S113	Salmonella virus Stitch	300
Salmonella phage S114	Salmonella virus Stitch	300
Salmonella phage S116	Salmonella virus Stitch	300
Salmonella phage S124	Salmonella virus Stitch	270.771
Salmonella phage S126	Salmonella virus Stitch	300
Salmonella phage S131	Salmonella virus Stitch	44.148
Salmonella phage S132	Salmonella virus Stitch	300
Salmonella phage S133	Salmonella virus Stitch	300
Salmonella phage S147	Salmonella virus Stitch	300
Salmonella phage SE11	Salmonella virus Stitch	44.939
Salmonella phage SE24	Salmonella virus Stitch	300
Salmonella phage SH9	Salmonella virus Stitch	300
Salmonella phage SP01	Salmonella virus Stitch	41.4208
Salmonella phage SP3	Salmonella virus Stitch	36.5981
Salmonella phage STG2	Salmonella virus Stitch	300
Salmonella phage Seafire	Salmonella virus Stitch	300
Salmonella phage Sepoy	Salmonella virus Stitch	300
Salmonella phage Shivani	Salmonella virus Stitch	81.0773
Salmonella phage Sw2	Salmonella virus Stitch	300
Salmonella phage Th1	Salmonella virus Stitch	44.939
Salmonella phage atrejo	Salmonella virus Stitch	300
Salmonella phage bastian	Salmonella virus Stitch	300
Salmonella phage bombadil	Salmonella virus Stitch	300
Salmonella phage faergetype	Salmonella virus Stitch	300
Salmonella phage fuchur	Salmonella virus Stitch	300
Salmonella phage oldekolle	Salmonella virus Stitch	54.6
Salmonella phage oselot	Salmonella virus Stitch	300
Salmonella phage rokbiter	Salmonella virus Stitch	300
Salmonella phage vB_SenS_SB13	Salmonella virus Stitch	300
Salmonella virus SPC35	Salmonella virus Stitch	51.3722
Salmonella virus VSe12	Salmonella virus Stitch	44.8511
Shigella phage SHSML-45	Salmonella virus Stitch	71.0643
Shigella phage SSP1	Salmonella virus Stitch	68.5498
Vibrio phage VspSw_1	Salmonella virus Stitch	5.2581
Vibrio phage vB_VpS_PG07	Salmonella virus Stitch	8.35974
Yersinia phage phiR2-01	Salmonella virus Stitch	248.94
Aeromonas phage AhSzq-1	Salmonella virus VSe12	20.4505
Aeromonas phage AhSzw-1	Salmonella virus VSe12	16.6852
Escherichia phage DT571/2	Salmonella virus VSe12	300
Escherichia phage Eps7	Salmonella virus VSe12	41.2705
Escherichia phage Gostya9	Salmonella virus VSe12	290.1
Escherichia phage H8	Salmonella virus VSe12	248.253
Escherichia phage OSYSP	Salmonella virus VSe12	300
Escherichia phage SP15	Salmonella virus VSe12	300
Escherichia phage T5	Salmonella virus VSe12	300
Escherichia phage chee24	Salmonella virus VSe12	300
Escherichia phage fp01	Salmonella virus VSe12	300
Escherichia phage phiAPCEc03	Salmonella virus VSe12	300
Escherichia phage phiLLS	Salmonella virus VSe12	300
Escherichia phage saus132	Salmonella virus VSe12	35.3585
Escherichia phage slur09	Salmonella virus VSe12	300
Escherichia phage vB_EcoS_AKFV33	Salmonella virus VSe12	300
Escherichia phage vB_EcoS_FFH_1	Salmonella virus VSe12	300
Escherichia phage vB_EcoS_HdH2	Salmonella virus VSe12	300
Escherichia phage vB_Eco_mar003J3	Salmonella virus VSe12	46.228
Escherichia phage vB_Eco_mar004NP2	Salmonella virus VSe12	300
Escherichia virus BF23	Salmonella virus VSe12	43.1145
Escherichia virus DT57C	Salmonella virus VSe12	300
Escherichia virus VEc33	Salmonella virus VSe12	300
Klebsiella phage Sugarland	Salmonella virus VSe12	93.1831
Klebsiella phage vB_Kpn_IME260	Salmonella virus VSe12	76.0805
Pectobacterium phage DU_PP_V	Salmonella virus VSe12	84.843
Pectobacterium phage My1	Salmonella virus VSe12	83.6194
Phage NBEco001	Salmonella virus VSe12	300
Phage NBEco002	Salmonella virus VSe12	300
Phage NBSal003	Salmonella virus VSe12	300
Phage NBSal005	Salmonella virus VSe12	300
Proteus phage PM135	Salmonella virus VSe12	50.9228
Proteus phage Stubb	Salmonella virus VSe12	49.9374
Providencia phage PSTCR5	Salmonella virus VSe12	47.2652
Providencia phage vB_PreS_PR1	Salmonella virus VSe12	58.1897
Salmonella phage 1-19	Salmonella virus VSe12	25.6291
Salmonella phage 1-23	Salmonella virus VSe12	41.9306
Salmonella phage 1-29	Salmonella virus VSe12	31.5465
Salmonella phage 100268_sal2	Salmonella virus VSe12	42.009
Salmonella phage 118970_sal2	Salmonella virus VSe12	45.7821
Salmonella phage 2-3	Salmonella virus VSe12	39.6059
Salmonella phage 3-29	Salmonella virus VSe12	27.5178
Salmonella phage L6jm	Salmonella virus VSe12	300
Salmonella phage LVR16A	Salmonella virus VSe12	99.1268
Salmonella phage NR01	Salmonella virus VSe12	292.047
Salmonella phage OSY-STA	Salmonella virus VSe12	33.1274
Salmonella phage S113	Salmonella virus VSe12	54.7209
Salmonella phage S114	Salmonella virus VSe12	44.0267
Salmonella phage S116	Salmonella virus VSe12	44.3813
Salmonella phage S124	Salmonella virus VSe12	87.5903
Salmonella phage S126	Salmonella virus VSe12	36.2049
Salmonella phage S131	Salmonella virus VSe12	300
Salmonella phage S132	Salmonella virus VSe12	38.8653
Salmonella phage S133	Salmonella virus VSe12	44.0267
Salmonella phage S147	Salmonella virus VSe12	35.583
Salmonella phage SE11	Salmonella virus VSe12	300
Salmonella phage SE24	Salmonella virus VSe12	30.3266
Salmonella phage SH9	Salmonella virus VSe12	33.5561
Salmonella phage SP01	Salmonella virus VSe12	283.705
Salmonella phage SP3	Salmonella virus VSe12	300
Salmonella phage STG2	Salmonella virus VSe12	39.8496
Salmonella phage Seafire	Salmonella virus VSe12	49.8414
Salmonella phage Sepoy	Salmonella virus VSe12	44.4487
Salmonella phage Shivani	Salmonella virus VSe12	245.385
Salmonella phage Sw2	Salmonella virus VSe12	53.9376
Salmonella phage Th1	Salmonella virus VSe12	300
Salmonella phage atrejo	Salmonella virus VSe12	35.1384
Salmonella phage bastian	Salmonella virus VSe12	39.3671
Salmonella phage bombadil	Salmonella virus VSe12	57.7477
Salmonella phage faergetype	Salmonella virus VSe12	37.7052
Salmonella phage fuchur	Salmonella virus VSe12	48.2629
Salmonella phage oldekolle	Salmonella virus VSe12	300
Salmonella phage oselot	Salmonella virus VSe12	54.4224
Salmonella phage rokbiter	Salmonella virus VSe12	41.8461
Salmonella phage vB_SenS_SB13	Salmonella virus VSe12	49.0868
Salmonella virus SPC35	Salmonella virus VSe12	300
Salmonella virus Stitch	Salmonella virus VSe12	44.8511
Shigella phage SHSML-45	Salmonella virus VSe12	228.991
Shigella phage SSP1	Salmonella virus VSe12	300
Vibrio phage vB_VpS_PG07	Salmonella virus VSe12	2.26323
Yersinia phage phiR2-01	Salmonella virus VSe12	81.0848
Aeromonas phage pIS4-A	Salmonella virus VSt472	104.568
Cronobacter phage ENT47670	Salmonella virus VSt472	22.1362
Enterobacteria phage ES18	Salmonella virus VSt472	5.04385
Erwinia phage vB_EhrS_49	Salmonella virus VSt472	11.5869
Erwinia phage vB_EhrS_59	Salmonella virus VSt472	28.7026
Escherichia phage C1	Salmonella virus VSt472	149.232
Escherichia phage VB_EcoS-Golestan	Salmonella virus VSt472	3.00848
Escherichia phage vB_EcoS Sa179lw	Salmonella virus VSt472	140.774
Escherichia phage vB_EcoS_swi2	Salmonella virus VSt472	170.569
Klebsiella phage YX3973	Salmonella virus VSt472	88.8731
Klebsiella phage vB_KpnS_ZX4	Salmonella virus VSt472	99.7476
Klebsiella virus KpV2811	Salmonella virus VSt472	87.8392
Mannheimia phage vB_MhS_535AP2	Salmonella virus VSt472	7.18284
Mannheimia phage vB_MhS_587AP2	Salmonella virus VSt472	7.27559
Pseudoalteromonas phage H103	Salmonella virus VSt472	9.59807
Salmonella phage 64795_sal3	Salmonella virus VSt472	162.343
Salmonella phage Akira	Salmonella virus VSt472	144.923
Salmonella phage IME207	Salmonella virus VSt472	148.687
Salmonella phage Jersey	Salmonella virus VSt472	3.33668
Salmonella phage LPST10	Salmonella virus VSt472	218.175
Salmonella phage SPN3UB	Salmonella virus VSt472	3.26003
Salmonella phage SeSz-2	Salmonella virus VSt472	159.966
Salmonella phage Segz_1	Salmonella virus VSt472	161.723
Salmonella phage Seszw_1	Salmonella virus VSt472	176.282
Salmonella phage Skate	Salmonella virus VSt472	189.905
Salmonella phage VB_StyS_BS5	Salmonella virus VSt472	181.495
Salmonella phage Vi II-E1	Salmonella virus VSt472	109.521
Salmonella phage vB_Se_STGO-35-1	Salmonella virus VSt472	151.156
Salmonella phage vB_SenS_SB28	Salmonella virus VSt472	139.21
Salmonella phage vB_SosS_Oslo	Salmonella virus VSt472	2.97448
Salmonella virus KFS-SE2	Salmonella virus VSt472	184.459
Shigella phage DS8	Salmonella virus VSt472	171.522
Shigella phage Sf11 SMD-2017	Salmonella virus VSt472	128.552
Vibrio phage pYD21-A	Salmonella virus VSt472	14.2912
Vibrio phage pYD38-A	Salmonella virus VSt472	104.904
Aeromonas phage phiA8-29	Salmonella virus ViI	142.785
Delftia phage PhiW-14	Salmonella virus ViI	61.6464
Dickeya phage RC-2014	Salmonella virus ViI	300
Dickeya virus Limestone	Salmonella virus ViI	300
Enterobacter phage EspM4VN	Salmonella virus ViI	300
Erwinia phage phiEa2809	Salmonella virus ViI	262.963
Erwinia phage vB_EamM-Bue1	Salmonella virus ViI	264.115
Escherichia phage Cba120	Salmonella virus ViI	300
Escherichia phage ECML-4	Salmonella virus ViI	300
Escherichia phage EP75	Salmonella virus ViI	300
Escherichia phage FEC14	Salmonella virus ViI	300
Escherichia phage PhaxI	Salmonella virus ViI	300
Escherichia phage vB_EcoM_KWBSE43-6	Salmonella virus ViI	300
Klebsiella phage Magnus	Salmonella virus ViI	300
Klebsiella phage May	Salmonella virus ViI	300
Klebsiella phage Menlow	Salmonella virus ViI	300
Klebsiella phage vB_KpnM_KpS110	Salmonella virus ViI	300
Klebsiella virus 0507KN21	Salmonella virus ViI	300
Klebsiella virus UPM 2146	Salmonella virus ViI	300
Pseudomonas phage pf16	Salmonella virus ViI	9.84776
Ralstonia phage RSP15	Salmonella virus ViI	56.8334
Salmonella phage 38	Salmonella virus ViI	300
Salmonella phage BSP101	Salmonella virus ViI	300
Salmonella phage Det7	Salmonella virus ViI	300
Salmonella phage GG32	Salmonella virus ViI	300
Salmonella phage Marshall	Salmonella virus ViI	300
Salmonella phage Maynard	Salmonella virus ViI	300
Salmonella phage Mutine	Salmonella virus ViI	300
Salmonella phage P46FS4	Salmonella virus ViI	300
Salmonella phage S118	Salmonella virus ViI	300
Salmonella phage SE14	Salmonella virus ViI	300
Salmonella phage SFP10	Salmonella virus ViI	300
Salmonella phage SKML-39	Salmonella virus ViI	300
Salmonella phage SP1	Salmonella virus ViI	300
Salmonella phage SS9	Salmonella virus ViI	300
Salmonella phage ST-W77	Salmonella virus ViI	300
Salmonella phage STML-13-1	Salmonella virus ViI	300
Salmonella phage Se-B	Salmonella virus ViI	300
Salmonella phage Se-G	Salmonella virus ViI	300
Salmonella phage Se-J	Salmonella virus ViI	300
Salmonella phage SeSz-1	Salmonella virus ViI	300
Salmonella phage SenALZ1	Salmonella virus ViI	300
Salmonella phage SenASZ3	Salmonella virus ViI	300
Salmonella phage Sh19	Salmonella virus ViI	300
Salmonella phage aagejoakim	Salmonella virus ViI	300
Salmonella phage allotria	Salmonella virus ViI	300
Salmonella phage barely	Salmonella virus ViI	300
Salmonella phage bering	Salmonella virus ViI	300
Salmonella phage dinky	Salmonella virus ViI	300
Salmonella phage heyday	Salmonella virus ViI	300
Salmonella phage maane	Salmonella virus ViI	300
Salmonella phage moki	Salmonella virus ViI	300
Salmonella phage pertopsoe	Salmonella virus ViI	300
Salmonella phage rabagast	Salmonella virus ViI	300
Salmonella phage vB-SalM-PM10	Salmonella virus ViI	300
Salmonella phage vB-SalM-SJ2	Salmonella virus ViI	300
Salmonella phage vB-SalM-SJ3	Salmonella virus ViI	300
Serratia phage phiMAM1	Salmonella virus ViI	260.969
Serratia phage vB-Sru-IME250	Salmonella virus ViI	300
Serratia phage vB_SmaA_3M	Salmonella virus ViI	275.688
Shigella phage Ag3	Salmonella virus ViI	300
Shigella phage MK-13	Salmonella virus ViI	300
Vibrio phage VAP7	Salmonella virus ViI	108.088
Vibrio phage YC	Salmonella virus ViI	117.537
Vibrio phage vB_VchM_Kuja	Salmonella virus ViI	106.615
Achromobacter phage phiAxp-2	Salmonella virus iEPS5	23.9154
Achromobacter phage vB_AchrS_AchV4	Salmonella virus iEPS5	5.29221
Aeromonas phage BUCT551	Salmonella virus iEPS5	38.5804
Aeromonas phage LAh_7	Salmonella virus iEPS5	41.2716
Aeromonas phage vB_AhyS-A18P4	Salmonella virus iEPS5	35.9127
Burkholderia phage BcepNazgul	Salmonella virus iEPS5	38.717
Burkholderia phage vB_BceS_AH2	Salmonella virus iEPS5	29.8709
Cronobacter phage JC01	Salmonella virus iEPS5	115.469
Enterobacter phage Enc34	Salmonella virus iEPS5	176.69
Enterobacter phage KNP7	Salmonella virus iEPS5	224.33
Erwinia phage pEp_SNUABM_08	Salmonella virus iEPS5	86.7481
Escherichia phage E21	Salmonella virus iEPS5	64.491
Escherichia phage Utah	Salmonella virus iEPS5	225.501
Klebsiella phage KPN N137	Salmonella virus iEPS5	83.447
Klebsiella phage KPN N98	Salmonella virus iEPS5	83.447
Klebsiella phage KPN U2874	Salmonella virus iEPS5	83.1973
Klebsiella phage Seifer	Salmonella virus iEPS5	85.9826
Klebsiella phage Soft	Salmonella virus iEPS5	84.7868
Pectobacterium phage MA11	Salmonella virus iEPS5	39.3524
Pectobacterium phage MA12	Salmonella virus iEPS5	30.0518
Proteus phage ASh-2020a	Salmonella virus iEPS5	63.5419
Proteus phage P16-2532	Salmonella virus iEPS5	57.0337
Proteus phage PM87	Salmonella virus iEPS5	63.0859
Proteus phage Saba	Salmonella virus iEPS5	64.9408
Proteus phage pPM_01	Salmonella virus iEPS5	63.0944
Providencia phage Kokobel1	Salmonella virus iEPS5	66.2484
Providencia phage Redjac	Salmonella virus iEPS5	95.2242
Providencia phage vB_PreS-PibeRecoleta	Salmonella virus iEPS5	155.518
Providencia phage vB_PreS-Stilesk	Salmonella virus iEPS5	147.371
Pseudomonas phage vB_Pae-SS2019XI	Salmonella virus iEPS5	40.2065
Ruegeria phage DSS3-P1	Salmonella virus iEPS5	3.1856
Ruegeria phage vB_RpoS-V11	Salmonella virus iEPS5	3.1856
Ruegeria phage vB_RpoS-V16	Salmonella virus iEPS5	3.15328
Ruegeria phage vB_RpoS-V18	Salmonella virus iEPS5	3.1856
Ruegeria phage vB_RpoS-V7	Salmonella virus iEPS5	3.12136
Salmonella phage 118970_sal1	Salmonella virus iEPS5	211.84
Salmonella phage 35	Salmonella virus iEPS5	196.751
Salmonella phage 37	Salmonella virus iEPS5	177.32
Salmonella phage BP12C	Salmonella virus iEPS5	222.198
Salmonella phage BSPM4	Salmonella virus iEPS5	220.277
Salmonella phage KFS-SE1	Salmonella virus iEPS5	209.743
Salmonella phage KNP6	Salmonella virus iEPS5	219.001
Salmonella phage SAP012	Salmonella virus iEPS5	168.797
Salmonella phage SPN19	Salmonella virus iEPS5	232.496
Salmonella phage ST-101	Salmonella virus iEPS5	202.972
Salmonella phage ST-118	Salmonella virus iEPS5	216.061
Salmonella phage ST-374	Salmonella virus iEPS5	211.925
Salmonella phage SeWh-1	Salmonella virus iEPS5	193.006
Salmonella phage SeZq-1	Salmonella virus iEPS5	189.17
Salmonella phage Season12	Salmonella virus iEPS5	206.975
Salmonella phage Siskin	Salmonella virus iEPS5	224.33
Salmonella phage TS13	Salmonella virus iEPS5	237.766
Salmonella phage YSD1	Salmonella virus iEPS5	217.091
Salmonella phage vB_SalS_ABTNLsp1	Salmonella virus iEPS5	219.001
Salmonella phage vB_SenS_BPS1	Salmonella virus iEPS5	226.762
Salmonella phage vB_SenS_BPS2	Salmonella virus iEPS5	221.256
Salmonella phage vB_SenS_BPS4	Salmonella virus iEPS5	221.256
Salmonella phage vB_SenS_ER19	Salmonella virus iEPS5	220.092
Salmonella phage vB_SenS_ER24	Salmonella virus iEPS5	203.847
Salmonella phage vB_SenS_ER3	Salmonella virus iEPS5	219.708
Salmonella phage vB_SenS_ER6	Salmonella virus iEPS5	222.511
Salmonella virus Chi	Salmonella virus iEPS5	183.585
Salmonella virus FSLSP030	Salmonella virus iEPS5	201.752
Salmonella virus FSLSP088	Salmonella virus iEPS5	197.829
Serratia phage JS26	Salmonella virus iEPS5	69.5433
Serratia phage KpYy_1_41	Salmonella virus iEPS5	190.638
Staphylococcus phage SA1	Salmonella virus iEPS5	29.6735
Xanthomonas phage FoX4	Salmonella virus iEPS5	31.4091
Xylella phage Bacata	Salmonella virus iEPS5	12.871
Xylella phage Salvo	Salmonella virus iEPS5	12.6062
Xylella phage Sano	Salmonella virus iEPS5	12.2967
Citrobacter phage SH1	Serratia phage 2050H2	113.726
Citrobacter phage SH2	Serratia phage 2050H2	109.265
Citrobacter phage SH3	Serratia phage 2050H2	1.06965
Citrobacter phage SH4	Serratia phage 2050H2	1.06965
Citrobacter phage phiCFP-1	Serratia phage 2050H2	110.547
Cronobacter phage Dev2	Serratia phage 2050H2	1.22198
Cronobacter phage GW1	Serratia phage 2050H2	1.06965
Delftia phage IME-DE1	Serratia phage 2050H2	6.07277
Dickeya phage Dagda	Serratia phage 2050H2	16.5456
Dickeya phage Katbat	Serratia phage 2050H2	16.6363
Dickeya phage Luksen	Serratia phage 2050H2	13.7522
Dickeya phage Mysterion	Serratia phage 2050H2	13.7522
Dickeya phage Ninurta	Serratia phage 2050H2	23.1575
Dickeya phage vB_DsoP_JA10	Serratia phage 2050H2	25.6749
Enterobacter phage E-2	Serratia phage 2050H2	116.899
Enterobacter phage E-3	Serratia phage 2050H2	92.7658
Enterobacter phage EcpYZU01	Serratia phage 2050H2	1.10649
Enterobacter phage KNP3	Serratia phage 2050H2	95.1209
Enterobacter phage phiEap-1	Serratia phage 2050H2	17.6663
Enterobacteria phage T3	Serratia phage 2050H2	91.4866
Enterobacteria phage T7M	Serratia phage 2050H2	108.326
Enterobacteria phage vB_EcoP_IME390	Serratia phage 2050H2	49.2424
Erwinia phage FE44	Serratia phage 2050H2	28.6047
Erwinia phage vB_EamP-L1	Serratia phage 2050H2	28.6047
Escherichia phage 13a	Serratia phage 2050H2	50.6734
Escherichia phage 285P	Serratia phage 2050H2	26.0763
Escherichia phage 64795_ec1	Serratia phage 2050H2	56.6089
Escherichia phage BA14	Serratia phage 2050H2	19.5042
Escherichia phage C5	Serratia phage 2050H2	49.7452
Escherichia phage CICC 80001	Serratia phage 2050H2	48.54
Escherichia phage ECA2	Serratia phage 2050H2	131.925
Escherichia phage EG1	Serratia phage 2050H2	51.5396
Escherichia phage Ebrios	Serratia phage 2050H2	54.5591
Escherichia phage EcoDS1	Serratia phage 2050H2	3.31594
Escherichia phage GA2A	Serratia phage 2050H2	3.19217
Escherichia phage HZ2R8	Serratia phage 2050H2	55.1378
Escherichia phage HZP2	Serratia phage 2050H2	50.0083
Escherichia phage IMM-002	Serratia phage 2050H2	2.31529
Escherichia phage LL2	Serratia phage 2050H2	114.786
Escherichia phage LM33_P1	Serratia phage 2050H2	1.06965
Escherichia phage N30	Serratia phage 2050H2	53.2938
Escherichia phage NC-A	Serratia phage 2050H2	57.5124
Escherichia phage P483	Serratia phage 2050H2	26.3609
Escherichia phage P694	Serratia phage 2050H2	28.744
Escherichia phage PE3-1	Serratia phage 2050H2	6.07277
Escherichia phage Ro45lw	Serratia phage 2050H2	3.44724
Escherichia phage SRT7	Serratia phage 2050H2	38.8417
Escherichia phage ST31	Serratia phage 2050H2	3.6856
Escherichia phage T7	Serratia phage 2050H2	49.6969
Escherichia phage YZ1	Serratia phage 2050H2	1.38908
Escherichia phage ZG49	Serratia phage 2050H2	1.26226
Escherichia phage vB_EcoP_F	Serratia phage 2050H2	1.10649
Escherichia phage vB_EcoP_S523	Serratia phage 2050H2	23.2886
Escherichia virus Vec13	Serratia phage 2050H2	3.31594
Klebsiella phage K5	Serratia phage 2050H2	1.18261
Klebsiella phage SH-Kp 152410	Serratia phage 2050H2	1.14413
Klebsiella phage vB_KpnP_BIS33	Serratia phage 2050H2	3.19217
Klebsiella phage vB_KpnP_IL33	Serratia phage 2050H2	3.27389
Klebsiella phage vB_KpnP_IME205	Serratia phage 2050H2	1.06965
Klebsiella phage vB_KpnP_KpV766	Serratia phage 2050H2	1.03358
Kluyvera phage Kvp1	Serratia phage 2050H2	35.5657
Leclercia phage 10164-302	Serratia phage 2050H2	122.671
Morganella phage MmP1	Serratia phage 2050H2	41.7704
Morganella phage vB_MmoP_MP2	Serratia phage 2050H2	37.4464
Pasteurella phage PHB01	Serratia phage 2050H2	29.821
Pasteurella phage vB_PmuP_PHB02	Serratia phage 2050H2	26.0763
Pectobacterium phage DU_PP_II	Serratia phage 2050H2	36.5207
Pectobacterium phage Jarilo	Serratia phage 2050H2	42.3827
Pectobacterium phage PP47	Serratia phage 2050H2	37.6069
Pectobacterium phage PP74	Serratia phage 2050H2	28.744
Pectobacterium phage PP81	Serratia phage 2050H2	37.771
Pectobacterium phage PPWS4	Serratia phage 2050H2	48.54
Pseudomonas phage 17A	Serratia phage 2050H2	1.18261
Pseudomonas phage PFP1	Serratia phage 2050H2	1.22198
Pseudomonas phage PPPL-1	Serratia phage 2050H2	1.06965
Pseudomonas phage PPpW-4	Serratia phage 2050H2	1.03358
Pseudomonas phage Pf-10	Serratia phage 2050H2	1.18261
Pseudomonas phage Phi-S1	Serratia phage 2050H2	1.14413
Pseudomonas phage PspYZU08	Serratia phage 2050H2	6.07277
Pseudomonas phage UNO-SLW1	Serratia phage 2050H2	1.10649
Pseudomonas phage gh-1	Serratia phage 2050H2	1.34576
Pseudomonas phage phiPSA2	Serratia phage 2050H2	1.14413
Pseudomonas phage phiPsa17	Serratia phage 2050H2	1.06965
Pseudomonas phage shl2	Serratia phage 2050H2	1.03358
Pseudomonas phage vB_PsyP_3MF5	Serratia phage 2050H2	1.06965
Pseudomonas virus KNP	Serratia phage 2050H2	1.03358
Pseudomonas virus Pf1 ERZ-2017	Serratia phage 2050H2	3.58707
Pseudomonas virus WRT	Serratia phage 2050H2	1.06965
Ralstonia phage RPSC1	Serratia phage 2050H2	3.78885
Salmonella phage 3A_8767	Serratia phage 2050H2	52.0064
Salmonella phage BP12A	Serratia phage 2050H2	32.3456
Salmonella phage BSP161	Serratia phage 2050H2	28.8865
Salmonella phage Vi06	Serratia phage 2050H2	42.1731
Salmonella phage phiSG-JL2	Serratia phage 2050H2	104.006
Serratia phage SM9-3Y	Serratia phage 2050H2	111.931
Shigella phage SFPH2	Serratia phage 2050H2	1.06965
Shigella phage VB_Ship_A7	Serratia phage 2050H2	26.6608
Stenotrophomonas phage IME15	Serratia phage 2050H2	56.6089
Vibrio phage ICP3	Serratia phage 2050H2	16.4568
Vibrio phage N4	Serratia phage 2050H2	23.0296
Vibrio phage VP4	Serratia phage 2050H2	22.3546
Yersinia phage Berlin	Serratia phage 2050H2	23.2886
Yersinia phage PYPS50	Serratia phage 2050H2	32.8597
Yersinia phage Yep-phi	Serratia phage 2050H2	23.2886
Yersinia phage Yepe2	Serratia phage 2050H2	23.1575
Yersinia phage YpP-Y	Serratia phage 2050H2	49.2424
Yersinia phage YpsP-G	Serratia phage 2050H2	51.315
Yersinia phage fPS-53	Serratia phage 2050H2	11.0979
Yersinia phage fPS-54-ocr	Serratia phage 2050H2	8.69478
Yersinia phage fPS-59	Serratia phage 2050H2	14.2636
Yersinia phage fPS-9	Serratia phage 2050H2	13.8329
Yersinia phage phiA1122	Serratia phage 2050H2	48.3183
Yersinia phage phiYe-F10	Serratia phage 2050H2	122.671
Yersinia phage phiYeO3-12	Serratia phage 2050H2	115.373
Yersinia phage vB_YenP_AP10	Serratia phage 2050H2	32.3456
Yersinia phage vB_YenP_AP5	Serratia phage 2050H2	123.431
Agrobacterium phage Atu_ph07	Serratia phage BF	54.2699
Cronobacter phage vB_CsaM_GAP32	Serratia phage BF	300
Escherichia phage 121Q	Serratia phage BF	266.171
Escherichia phage PBECO4	Serratia phage BF	269.918
Klebsiella phage K64-1	Serratia phage BF	80.8434
Klebsiella phage vB_KleM_RaK2	Serratia phage BF	287.975
Pectinobacterium phage vB_PcaM_CBB	Serratia phage BF	300
Yersinia phage fHe-Yen9-04	Serratia phage BF	300
Acinetobacter phage 133	Serratia phage CHI14	52.3445
Acinetobacter phage AM101	Serratia phage CHI14	47.2288
Acinetobacter phage AbTZA1	Serratia phage CHI14	47.013
Acinetobacter phage Ac42	Serratia phage CHI14	50.6076
Acinetobacter phage Acj61	Serratia phage CHI14	53.6088
Acinetobacter phage Acj9	Serratia phage CHI14	45.1626
Acinetobacter phage KARL-1	Serratia phage CHI14	47.013
Acinetobacter phage ZZ1	Serratia phage CHI14	39.5142
Acinetobacter phage vB_AbaM_Apostate	Serratia phage CHI14	45.8002
Acinetobacter phage vB_AbaM_Berthold	Serratia phage CHI14	47.2288
Acinetobacter phage vB_AbaM_Kimel	Serratia phage CHI14	45.2322
Acinetobacter phage vB_AbaM_Konradin	Serratia phage CHI14	47.3014
Acinetobacter phage vB_AbaM_Lazarus	Serratia phage CHI14	47.4475
Acinetobacter phage vB_AbaM_PhT2	Serratia phage CHI14	45.6563
Acinetobacter phage vB_ApiM_fHyAci03	Serratia phage CHI14	47.4475
Aeromonas phage 25	Serratia phage CHI14	15.1905
Aeromonas phage 44RR2.8t	Serratia phage CHI14	13.3434
Aeromonas phage 50AhydR13PP	Serratia phage CHI14	16.6129
Aeromonas phage 60AhydR15PP	Serratia phage CHI14	16.5378
Aeromonas phage 65	Serratia phage CHI14	11.3822
Aeromonas phage AS-gz	Serratia phage CHI14	15.3738
Aeromonas phage AS-sw	Serratia phage CHI14	14.694
Aeromonas phage AS-zj	Serratia phage CHI14	17.5449
Aeromonas phage Aeh1	Serratia phage CHI14	13.3107
Aeromonas phage Aes012	Serratia phage CHI14	18.2468
Aeromonas phage Aes508	Serratia phage CHI14	15.4857
Aeromonas phage Ah1	Serratia phage CHI14	15.2493
Aeromonas phage CC2	Serratia phage CHI14	16.8983
Aeromonas phage PX29	Serratia phage CHI14	13.8923
Aeromonas phage phiAS4	Serratia phage CHI14	14.2019
Aeromonas phage phiAS5	Serratia phage CHI14	14.9402
Aeromonas virus 31	Serratia phage CHI14	13.5094
Citrobacter phage CF1 ERZ-2017	Serratia phage CHI14	186.99
Citrobacter phage Merlin	Serratia phage CHI14	197.491
Citrobacter phage Moon	Serratia phage CHI14	193.461
Citrobacter phage PhiZZ23	Serratia phage CHI14	20.3107
Citrobacter phage PhiZZ6	Serratia phage CHI14	17.1558
Citrobacter phage vB_CroM_CrRp10	Serratia phage CHI14	20.5489
Cronobacter phage Pet-CM3-4	Serratia phage CHI14	204.982
Cronobacter phage S13	Serratia phage CHI14	25.1831
Edwardsiella phage PEi20	Serratia phage CHI14	299.596
Enterobacter phage CC31	Serratia phage CHI14	215.339
Enterobacter phage PG7	Serratia phage CHI14	209.448
Enterobacter phage myPSH1140	Serratia phage CHI14	190.645
Enterobacter phage vB_EclM_CIP9	Serratia phage CHI14	298.22
Enterobacteria phage ATK47	Serratia phage CHI14	54.4496
Enterobacteria phage Aplg8	Serratia phage CHI14	12.4234
Enterobacteria phage GEC-3S	Serratia phage CHI14	16.9804
Enterobacteria phage GiZh	Serratia phage CHI14	16.9199
Enterobacteria phage Kha5h	Serratia phage CHI14	15.3738
Enterobacteria phage RB18	Serratia phage CHI14	18.6462
Enterobacteria phage RB27	Serratia phage CHI14	12.7435
Enterobacteria phage RB51	Serratia phage CHI14	18.6462
Enterobacteria phage RB68	Serratia phage CHI14	18.5358
Enterobacteria phage T6	Serratia phage CHI14	12.928
Enterobacteria phage vB_EcoM_IME281	Serratia phage CHI14	177.832
Enterobacteria phage vB_EcoM_IME339	Serratia phage CHI14	13.2455
Enterobacteria phage vB_EcoM_IME340	Serratia phage CHI14	16.0653
Enterobacteria phage vB_EcoM_IME341	Serratia phage CHI14	180.908
Erwinia phage Cronus	Serratia phage CHI14	170.149
Escherichia coli O157 typing phage 3	Serratia phage CHI14	64.784
Escherichia coli O157 typing phage 6	Serratia phage CHI14	58.5871
Escherichia phage APCEc01	Serratia phage CHI14	66.5761
Escherichia phage AR1	Serratia phage CHI14	15.3531
Escherichia phage AnYang	Serratia phage CHI14	158.331
Escherichia phage Bp7	Serratia phage CHI14	167.998
Escherichia phage EC121	Serratia phage CHI14	12.928
Escherichia phage ECD7	Serratia phage CHI14	17.5173
Escherichia phage ECML-134	Serratia phage CHI14	12.774
Escherichia phage ECO4	Serratia phage CHI14	14.1699
Escherichia phage EcNP1	Serratia phage CHI14	14.5629
Escherichia phage EcS1	Serratia phage CHI14	300
Escherichia phage F2	Serratia phage CHI14	54.0887
Escherichia phage HP3	Serratia phage CHI14	18.4266
Escherichia phage HX01	Serratia phage CHI14	9.2475
Escherichia phage HY01	Serratia phage CHI14	10.3501
Escherichia phage HY03	Serratia phage CHI14	11.3683
Escherichia phage IME08	Serratia phage CHI14	172.474
Escherichia phage JS10	Serratia phage CHI14	185.053
Escherichia phage JS98	Serratia phage CHI14	179.819
Escherichia phage JSE	Serratia phage CHI14	20.0399
Escherichia phage KIT03	Serratia phage CHI14	9.9861
Escherichia phage MLF4	Serratia phage CHI14	23.3518
Escherichia phage MX01	Serratia phage CHI14	172.353
Escherichia phage PE37	Serratia phage CHI14	12.9904
Escherichia phage PP01	Serratia phage CHI14	18.3905
Escherichia phage Phi1	Serratia phage CHI14	17.0152
Escherichia phage QL01	Serratia phage CHI14	175.551
Escherichia phage RB3	Serratia phage CHI14	15.6174
Escherichia phage RB49	Serratia phage CHI14	15.4184
Escherichia phage RB69	Serratia phage CHI14	58.7217
Escherichia phage SF	Serratia phage CHI14	67.4646
Escherichia phage ST0	Serratia phage CHI14	71.0918
Escherichia phage T2	Serratia phage CHI14	15.5173
Escherichia phage UFV-AREG1	Serratia phage CHI14	21.7221
Escherichia phage WG01	Serratia phage CHI14	178.418
Escherichia phage YUEEL01	Serratia phage CHI14	8.65436
Escherichia phage ime09	Serratia phage CHI14	21.9671
Escherichia phage p000v	Serratia phage CHI14	67.374
Escherichia phage phT4A	Serratia phage CHI14	1.16582
Escherichia phage phiC120	Serratia phage CHI14	63.8615
Escherichia phage phiE142	Serratia phage CHI14	45.964
Escherichia phage phiEC1	Serratia phage CHI14	68.8201
Escherichia phage slur02	Serratia phage CHI14	26.9142
Escherichia phage slur03	Serratia phage CHI14	21.8031
Escherichia phage slur04	Serratia phage CHI14	26.9142
Escherichia phage slur07	Serratia phage CHI14	18.9089
Escherichia phage slur14	Serratia phage CHI14	21.8031
Escherichia phage teqdroes	Serratia phage CHI14	25.1831
Escherichia phage teqhad	Serratia phage CHI14	14.2664
Escherichia phage teqskov	Serratia phage CHI14	15.9598
Escherichia phage vB_EcoM-G28	Serratia phage CHI14	17.3347
Escherichia phage vB_EcoM-UFV13	Serratia phage CHI14	15.7869
Escherichia phage vB_EcoM-fFiEco06	Serratia phage CHI14	11.2253
Escherichia phage vB_EcoM_005	Serratia phage CHI14	148.505
Escherichia phage vB_EcoM_112	Serratia phage CHI14	15.4184
Escherichia phage vB_EcoM_ACG-C40	Serratia phage CHI14	13.8564
Escherichia phage vB_EcoM_DalCa	Serratia phage CHI14	12.8045
Escherichia phage vB_EcoM_F1	Serratia phage CHI14	16.9112
Escherichia phage vB_EcoM_G4498	Serratia phage CHI14	15.4184
Escherichia phage vB_EcoM_G4507	Serratia phage CHI14	18.6092
Escherichia phage vB_EcoM_G50	Serratia phage CHI14	22.0085
Escherichia phage vB_EcoM_G8	Serratia phage CHI14	17.2986
Escherichia phage vB_EcoM_G9062	Serratia phage CHI14	15.5173
Escherichia phage vB_EcoM_IME537	Serratia phage CHI14	14.1062
Escherichia phage vB_EcoM_JS09	Serratia phage CHI14	64.5283
Escherichia phage vB_EcoM_KAW1E185	Serratia phage CHI14	20.1551
Escherichia phage vB_EcoM_Lutter	Serratia phage CHI14	19.9639
Escherichia phage vB_EcoM_NBG2	Serratia phage CHI14	7.41878
Escherichia phage vB_EcoM_OE5505	Serratia phage CHI14	16.8084
Escherichia phage vB_EcoM_Ozark	Serratia phage CHI14	15.7869
Escherichia phage vB_EcoM_PhAPEC2	Serratia phage CHI14	66.2036
Escherichia phage vB_EcoM_VR20	Serratia phage CHI14	154.223
Escherichia phage vB_EcoM_VR25	Serratia phage CHI14	157.813
Escherichia phage vB_EcoM_VR26	Serratia phage CHI14	155.77
Escherichia phage vB_EcoM_VR7	Serratia phage CHI14	157.813
Escherichia phage vB_vPM_PD112	Serratia phage CHI14	14.2019
Escherichia phage vb_EcoM-VR5	Serratia phage CHI14	176.328
Escherichia phage wV7	Serratia phage CHI14	17.1205
Escherichia virus KFS-EC	Serratia phage CHI14	19.1402
Escherichia virus RB14	Serratia phage CHI14	18.6092
Escherichia virus RB32	Serratia phage CHI14	12.774
Escherichia virus T4	Serratia phage CHI14	23.1425
Klebsiella phage JD18	Serratia phage CHI14	228.734
Klebsiella phage KP15	Serratia phage CHI14	2.34227
Klebsiella phage KP179	Serratia phage CHI14	217.252
Klebsiella phage KP27	Serratia phage CHI14	2.0342
Klebsiella phage KPV15	Serratia phage CHI14	213.516
Klebsiella phage Marfa	Serratia phage CHI14	239.176
Klebsiella phage Matisse	Serratia phage CHI14	1.96871
Klebsiella phage Mineola	Serratia phage CHI14	229.224
Klebsiella phage Miro	Serratia phage CHI14	2.01773
Klebsiella phage PKO111	Serratia phage CHI14	234.127
Klebsiella phage vB_KpnM_KpV477	Serratia phage CHI14	224.162
Klebsiella phage vB_Kpn_F48	Serratia phage CHI14	254.405
Morganella phage vB_MmoM_MP1	Serratia phage CHI14	93.2948
Pectobacterium bacteriophage PM2	Serratia phage CHI14	291.164
Phage NBEco003	Serratia phage CHI14	12.9591
Proteus phage PM2	Serratia phage CHI14	82.2214
Proteus phage phiP4-3	Serratia phage CHI14	84.9983
Proteus phage vB_PmiM_Pm5461	Serratia phage CHI14	84.4219
Pseudomonas phage PspYZU05	Serratia phage CHI14	103.746
Salmonella phage Melville	Serratia phage CHI14	162.902
Salmonella phage SG1	Serratia phage CHI14	15.7527
Salmonella phage STML-198	Serratia phage CHI14	152.421
Salmonella phage STP4-a	Serratia phage CHI14	149.296
Salmonella phage pSe_SNUABM_01	Serratia phage CHI14	17.0152
Salmonella phage vB_SenM-S16	Serratia phage CHI14	154.908
Salmonella phage vB_SnwM_CGG4-1	Serratia phage CHI14	158.96
Serratia phage Muldoon	Serratia phage CHI14	80.2485
Serratia phage PS2	Serratia phage CHI14	90.7349
Serratia phage PhiZZ30	Serratia phage CHI14	11.4263
Serratia phage X20	Serratia phage CHI14	300
Shigella phage CM8	Serratia phage CHI14	17.2627
Shigella phage JK45	Serratia phage CHI14	70.4486
Shigella phage SH7	Serratia phage CHI14	14.3968
Shigella phage SHBML-50-1	Serratia phage CHI14	14.3968
Shigella phage SHFML-11	Serratia phage CHI14	14.2664
Shigella phage SHFML-26	Serratia phage CHI14	9.95889
Shigella phage SHSML-52-1	Serratia phage CHI14	70.8138
Shigella phage SP18	Serratia phage CHI14	154.554
Shigella phage Sf21	Serratia phage CHI14	20.4689
Shigella phage Sf22	Serratia phage CHI14	15.8212
Shigella phage Sf23	Serratia phage CHI14	15.6848
Shigella phage Sf24	Serratia phage CHI14	20.2716
Shigella phage Shf125875	Serratia phage CHI14	67.0157
Shigella phage Shfl2	Serratia phage CHI14	15.8902
Shigella phage pSs-1	Serratia phage CHI14	15.8557
Shigella phage phi25-307	Serratia phage CHI14	65.1299
Stenotrophomonas phage IME13	Serratia phage CHI14	17.9166
Vibrio phage KVP40	Serratia phage CHI14	7.44974
Vibrio phage VH7D	Serratia phage CHI14	5.98889
Vibrio phage ValKK3	Serratia phage CHI14	9.78821
Vibrio phage nt-1	Serratia phage CHI14	10.7596
Yersinia phage PST	Serratia phage CHI14	18.7205
Yersinia phage PYPS2T	Serratia phage CHI14	9.95889
Yersinia phage fHe-Yen9-01	Serratia phage CHI14	187.007
Yersinia phage fPS-2	Serratia phage CHI14	12.866
Yersinia phage fPS-65	Serratia phage CHI14	14.2988
Yersinia phage fPS-90	Serratia phage CHI14	15.6848
Yersinia phage phiD1	Serratia phage CHI14	18.4992
Yersinia phage phiR1-RT	Serratia phage CHI14	188.224
Yersinia phage vB_YenM_TG1	Serratia phage CHI14	185.687
Yersinia phage vB_YepM_ZN18	Serratia phage CHI14	12.9591
Edwardsiella phage GF-2	Serratia phage Eta	1.28265
Enterobacter phage phiEap-2	Serratia phage Eta	40.953
Enterobacteria phage Sf101	Serratia phage Eta	1.76341
Escherichia phage K1G	Serratia phage Eta	30.8737
Escherichia phage K1H	Serratia phage Eta	34.1393
Escherichia phage K1ind1	Serratia phage Eta	31.0332
Escherichia phage K1ind2	Serratia phage Eta	31.5351
Escherichia phage VB_EcoS-Golestan	Serratia phage Eta	33.0636
Escherichia phage vB_EcoS Sa179lw	Serratia phage Eta	3.20972
Idiomarinaceae phage Phi1M2-2	Serratia phage Eta	1.79738
Klebsiella phage YX3973	Serratia phage Eta	1.83189
Listonella phage phiHSIC	Serratia phage Eta	2.52406
Pseudoalteromonas phage BS5	Serratia phage Eta	1.79738
Raoultella phage RP180	Serratia phage Eta	31.9961
Salmonella phage Akira	Serratia phage Eta	1.20344
Salmonella phage BPS11Q3	Serratia phage Eta	34.6908
Salmonella phage Ent1	Serratia phage Eta	35.1205
Salmonella phage FSL SP-031	Serratia phage Eta	38.502
Salmonella phage FSL SP-101	Serratia phage Eta	35.8945
Salmonella phage Jersey	Serratia phage Eta	36.9844
Salmonella phage L13	Serratia phage Eta	33.0744
Salmonella phage LSPA1	Serratia phage Eta	32.8388
Salmonella phage MA12	Serratia phage Eta	35.5755
Salmonella phage SE2	Serratia phage Eta	35.2692
Salmonella phage SETP13	Serratia phage Eta	34.1527
Salmonella phage SETP3	Serratia phage Eta	34.9746
Salmonella phage SETP7	Serratia phage Eta	34.4171
Salmonella phage SS3e	Serratia phage Eta	32.8388
Salmonella phage f18SE	Serratia phage Eta	33.624
Salmonella phage vB_SenS-Ent2	Serratia phage Eta	35.4208
Salmonella phage vB_SenS-Ent3	Serratia phage Eta	34.8314
Salmonella phage vB_SenS_AG11	Serratia phage Eta	34.5527
Salmonella phage wksl3	Serratia phage Eta	34.8314
Shewanella sp. phage 1/41	Serratia phage Eta	13.064
Shewanella sp. phage 3/49	Serratia phage Eta	28.4989
Shigella phage Sf11 SMD-2017	Serratia phage Eta	1.33715
Shigella phage Sf6	Serratia phage Eta	1.76341
Vibrio phage pYD38-B	Serratia phage Eta	4.31488
Achromobacter phage phiAxp-2	Serratia phage JS26	25.3929
Achromobacter phage vB_AchrS_AchV4	Serratia phage JS26	4.85156
Aeromonas phage BUCT551	Serratia phage JS26	34.4697
Aeromonas phage LAh_7	Serratia phage JS26	34.3431
Aeromonas phage vB_AhyS-A18P4	Serratia phage JS26	31.9114
Burkholderia phage BcepNazgul	Serratia phage JS26	34.5983
Burkholderia phage vB_BceS_AH2	Serratia phage JS26	26.1403
Cronobacter phage JC01	Serratia phage JS26	68.849
Enterobacter phage Enc34	Serratia phage JS26	74.1249
Enterobacter phage KNP7	Serratia phage JS26	69.3078
Erwinia phage pEp_SNUABM_08	Serratia phage JS26	90.3093
Escherichia phage E21	Serratia phage JS26	65.5227
Escherichia phage Utah	Serratia phage JS26	72.6689
Klebsiella phage KPN N137	Serratia phage JS26	39.2467
Klebsiella phage KPN N98	Serratia phage JS26	39.2467
Klebsiella phage KPN U2874	Serratia phage JS26	39.1147
Klebsiella phage Seifer	Serratia phage JS26	38.8565
Klebsiella phage Soft	Serratia phage JS26	38.2415
Klebsiella phage YMC16/01/N133_KPN_BP	Serratia phage JS26	5.34903
Loktanella phage pCB2051-A	Serratia phage JS26	1.01579
Pectobacterium phage MA11	Serratia phage JS26	38.1155
Pectobacterium phage MA12	Serratia phage JS26	32.0167
Proteus phage ASh-2020a	Serratia phage JS26	64.528
Proteus phage P16-2532	Serratia phage JS26	57.9221
Proteus phage PM87	Serratia phage JS26	61.0845
Proteus phage Saba	Serratia phage JS26	62.7521
Proteus phage pPM_01	Serratia phage JS26	64.0594
Providencia phage Kokobel1	Serratia phage JS26	64.0594
Providencia phage Redjac	Serratia phage JS26	63.2204
Providencia phage vB_PreS-PibeRecoleta	Serratia phage JS26	72.6689
Providencia phage vB_PreS-Stilesk	Serratia phage JS26	72.6689
Pseudomonas phage vB_Pae-SS2019XI	Serratia phage JS26	30.7812
Ruegeria phage vB_RpoS-V16	Serratia phage JS26	2.77867
Salmonella phage 118970_sal1	Serratia phage JS26	70.0274
Salmonella phage 35	Serratia phage JS26	62.8979
Salmonella phage 37	Serratia phage JS26	66.4187
Salmonella phage BP12C	Serratia phage JS26	71.9447
Salmonella phage BSPM4	Serratia phage JS26	71.4825
Salmonella phage KFS-SE1	Serratia phage JS26	75.8267
Salmonella phage KNP6	Serratia phage JS26	72.4232
Salmonella phage SAP012	Serratia phage JS26	79.2886
Salmonella phage SPN19	Serratia phage JS26	69.7831
Salmonella phage ST-101	Serratia phage JS26	69.0764
Salmonella phage ST-118	Serratia phage JS26	71.7117
Salmonella phage ST-374	Serratia phage JS26	75.0718
Salmonella phage SeWh-1	Serratia phage JS26	73.4342
Salmonella phage SeZq-1	Serratia phage JS26	70.5302
Salmonella phage Season12	Serratia phage JS26	75.0718
Salmonella phage Siskin	Serratia phage JS26	75.5705
Salmonella phage TS13	Serratia phage JS26	71.7117
Salmonella phage YSD1	Serratia phage JS26	76.3537
Salmonella phage vB_SalS_ABTNLsp1	Serratia phage JS26	72.4232
Salmonella phage vB_SenS_BPS1	Serratia phage JS26	72.9192
Salmonella phage vB_SenS_BPS2	Serratia phage JS26	76.0877
Salmonella phage vB_SenS_BPS4	Serratia phage JS26	76.0877
Salmonella phage vB_SenS_ER19	Serratia phage JS26	72.6689
Salmonella phage vB_SenS_ER24	Serratia phage JS26	75.5705
Salmonella phage vB_SenS_ER3	Serratia phage JS26	70.5302
Salmonella phage vB_SenS_ER6	Serratia phage JS26	73.1743
Salmonella virus Chi	Serratia phage JS26	63.4251
Salmonella virus FSLSP030	Serratia phage JS26	73.1743
Salmonella virus FSLSP088	Serratia phage JS26	76.625
Salmonella virus iEPS5	Serratia phage JS26	69.5433
Serratia phage KpYy_1_41	Serratia phage JS26	72.1665
Staphylococcus phage SA1	Serratia phage JS26	26.0068
Xanthomonas phage FoX4	Serratia phage JS26	32.7506
Xylella phage Bacata	Serratia phage JS26	9.90366
Xylella phage Salvo	Serratia phage JS26	7.43214
Xylella phage Sano	Serratia phage JS26	9.39148
Achromobacter phage phiAxp-2	Serratia phage KpYy_1_41	24.9881
Achromobacter phage vB_AchrS_AchV4	Serratia phage KpYy_1_41	5.75822
Aeromonas phage BUCT551	Serratia phage KpYy_1_41	40.0813
Aeromonas phage LAh_7	Serratia phage KpYy_1_41	42.8633
Aeromonas phage vB_AhyS-A18P4	Serratia phage KpYy_1_41	37.3247
Burkholderia phage BcepNazgul	Serratia phage KpYy_1_41	40.218
Burkholderia phage vB_BceS_AH2	Serratia phage KpYy_1_41	31.11
Cronobacter phage JC01	Serratia phage KpYy_1_41	119.96
Enterobacter phage Enc34	Serratia phage KpYy_1_41	158.661
Enterobacter phage KNP7	Serratia phage KpYy_1_41	195.045
Erwinia phage pEp_SNUABM_08	Serratia phage KpYy_1_41	86.5637
Escherichia phage E21	Serratia phage KpYy_1_41	66.7789
Escherichia phage Utah	Serratia phage KpYy_1_41	185.64
Klebsiella phage KPN N137	Serratia phage KpYy_1_41	79.8074
Klebsiella phage KPN N98	Serratia phage KpYy_1_41	79.8074
Klebsiella phage KPN U2874	Serratia phage KpYy_1_41	79.5766
Klebsiella phage Seifer	Serratia phage KpYy_1_41	79.126
Klebsiella phage Soft	Serratia phage KpYy_1_41	78.0591
Pectobacterium phage MA11	Serratia phage KpYy_1_41	40.6787
Pectobacterium phage MA12	Serratia phage KpYy_1_41	31.1266
Proteus phage ASh-2020a	Serratia phage KpYy_1_41	62.5834
Proteus phage P16-2532	Serratia phage KpYy_1_41	56.161
Proteus phage PM87	Serratia phage KpYy_1_41	65.2676
Proteus phage Saba	Serratia phage KpYy_1_41	67.3373
Proteus phage pPM_01	Serratia phage KpYy_1_41	65.382
Providencia phage Kokobel1	Serratia phage KpYy_1_41	65.382
Providencia phage Redjac	Serratia phage KpYy_1_41	94.0944
Providencia phage vB_PreS-PibeRecoleta	Serratia phage KpYy_1_41	145.153
Providencia phage vB_PreS-Stilesk	Serratia phage KpYy_1_41	141.013
Pseudomonas phage vB_Pae-SS2019XI	Serratia phage KpYy_1_41	41.7979
Ruegeria phage DSS3-P1	Serratia phage KpYy_1_41	3.58143
Ruegeria phage vB_RpoS-V11	Serratia phage KpYy_1_41	3.58143
Ruegeria phage vB_RpoS-V16	Serratia phage KpYy_1_41	3.54908
Ruegeria phage vB_RpoS-V18	Serratia phage KpYy_1_41	3.58143
Ruegeria phage vB_RpoS-V7	Serratia phage KpYy_1_41	3.51712
Salmonella phage 118970_sal1	Serratia phage KpYy_1_41	177.367
Salmonella phage 35	Serratia phage KpYy_1_41	171.118
Salmonella phage 37	Serratia phage KpYy_1_41	165.689
Salmonella phage BP12C	Serratia phage KpYy_1_41	193.612
Salmonella phage BSPM4	Serratia phage KpYy_1_41	182.381
Salmonella phage KFS-SE1	Serratia phage KpYy_1_41	190.638
Salmonella phage KNP6	Serratia phage KpYy_1_41	189.915
Salmonella phage SAP012	Serratia phage KpYy_1_41	158.507
Salmonella phage SPN19	Serratia phage KpYy_1_41	191.388
Salmonella phage ST-101	Serratia phage KpYy_1_41	174.768
Salmonella phage ST-118	Serratia phage KpYy_1_41	187.884
Salmonella phage ST-374	Serratia phage KpYy_1_41	188.54
Salmonella phage SeWh-1	Serratia phage KpYy_1_41	168.702
Salmonella phage SeZq-1	Serratia phage KpYy_1_41	164.793
Salmonella phage Season12	Serratia phage KpYy_1_41	183.626
Salmonella phage Siskin	Serratia phage KpYy_1_41	189.915
Salmonella phage TS13	Serratia phage KpYy_1_41	187.884
Salmonella phage YSD1	Serratia phage KpYy_1_41	187.101
Salmonella phage vB_SalS_ABTNLsp1	Serratia phage KpYy_1_41	180.111
Salmonella phage vB_SenS_BPS1	Serratia phage KpYy_1_41	186.357
Salmonella phage vB_SenS_BPS2	Serratia phage KpYy_1_41	186.357
Salmonella phage vB_SenS_BPS4	Serratia phage KpYy_1_41	186.357
Salmonella phage vB_SenS_ER19	Serratia phage KpYy_1_41	185.64
Salmonella phage vB_SenS_ER24	Serratia phage KpYy_1_41	184.947
Salmonella phage vB_SenS_ER3	Serratia phage KpYy_1_41	178.803
Salmonella phage vB_SenS_ER6	Serratia phage KpYy_1_41	187.101
Salmonella virus Chi	Serratia phage KpYy_1_41	166.232
Salmonella virus FSLSP030	Serratia phage KpYy_1_41	182.174
Salmonella virus FSLSP088	Serratia phage KpYy_1_41	182.912
Salmonella virus iEPS5	Serratia phage KpYy_1_41	190.638
Serratia phage JS26	Serratia phage KpYy_1_41	72.1665
Staphylococcus phage SA1	Serratia phage KpYy_1_41	33.6311
Xanthomonas phage FoX4	Serratia phage KpYy_1_41	32.7332
Xylella phage Bacata	Serratia phage KpYy_1_41	13.5553
Xylella phage Salvo	Serratia phage KpYy_1_41	13.2903
Xylella phage Sano	Serratia phage KpYy_1_41	12.9806
Burkholderia phage BcepB1A	Serratia phage MTx	22.6469
Burkholderia phage BcepF1	Serratia phage MTx	78.9899
Escherichia phage ECML-117	Serratia phage MTx	88.2816
Escherichia phage FEC19	Serratia phage MTx	88.5221
Escherichia phage vB_EcoM_WFC	Serratia phage MTx	84.2619
Escherichia phage vB_EcoM_WFH	Serratia phage MTx	85.8402
Panteoa phage Kyle	Serratia phage MTx	93.0858
Pseudomonas phage 14-1	Serratia phage MTx	104.939
Pseudomonas phage BrSP1	Serratia phage MTx	103.782
Pseudomonas phage DL60	Serratia phage MTx	98.8722
Pseudomonas phage DL68	Serratia phage MTx	104.352
Pseudomonas phage EPa61	Serratia phage MTx	104.352
Pseudomonas phage Epa13	Serratia phage MTx	104.643
Pseudomonas phage Epa14	Serratia phage MTx	104.065
Pseudomonas phage Epa7	Serratia phage MTx	103.782
Pseudomonas phage F8	Serratia phage MTx	104.643
Pseudomonas phage JG024	Serratia phage MTx	104.065
Pseudomonas phage KPP12	Serratia phage MTx	105.545
Pseudomonas phage LBL3	Serratia phage MTx	105.545
Pseudomonas phage LMA2	Serratia phage MTx	103.782
Pseudomonas phage NH-4	Serratia phage MTx	103.782
Pseudomonas phage PA01	Serratia phage MTx	101.183
Pseudomonas phage PA5	Serratia phage MTx	98.8192
Pseudomonas phage PB1	Serratia phage MTx	104.065
Pseudomonas phage PaGU11	Serratia phage MTx	104.939
Pseudomonas phage R12	Serratia phage MTx	104.939
Pseudomonas phage R26	Serratia phage MTx	104.065
Pseudomonas phage SL1	Serratia phage MTx	104.939
Pseudomonas phage SN	Serratia phage MTx	104.352
Pseudomonas phage antinowhere	Serratia phage MTx	104.352
Pseudomonas phage crassa	Serratia phage MTx	104.352
Pseudomonas phage datas	Serratia phage MTx	98.8722
Pseudomonas phage phiKTN6	Serratia phage MTx	104.643
Pseudomonas phage tabernarius	Serratia phage MTx	89.5196
Pseudomonas phage vB_PaeM_C1-14_Ab28	Serratia phage MTx	104.643
Pseudomonas phage vB_PaeM_CEB_DP1	Serratia phage MTx	104.352
Pseudomonas phage vB_PaeM_E215	Serratia phage MTx	103.503
Pseudomonas phage vB_PaeM_E217	Serratia phage MTx	103.782
Pseudomonas phage vB_PaeM_LS1	Serratia phage MTx	100.905
Pseudomonas phage vB_PaeM_PAO1_Ab27	Serratia phage MTx	104.065
Pseudomonas phage vB_PaeM_SCUT-S1	Serratia phage MTx	103.782
Pseudomonas phage vB_PaeM_USP_1	Serratia phage MTx	105.856
Pseudomonas phage vB_Pae_PS44	Serratia phage MTx	102.958
Pseudomonas virus PA8P1	Serratia phage MTx	104.065
Pseudomonas virus Pa193	Serratia phage MTx	104.352
Serratia phage MyoSmar	Serratia phage MTx	277.537
Shewanella sp. phage 1/41	Serratia phage MTx	23.0545
Xanthomonas phage Carpasina	Serratia phage MTx	102.945
Xanthomonas virus XcP1	Serratia phage MTx	101.302
Cronobacter phage CR5	Serratia phage Moabite	18.2652
Edwardsiella virus pEtSU	Serratia phage Moabite	17.6144
Erwinia phage Derbicus	Serratia phage Moabite	17.8771
Erwinia phage Ea35-70	Serratia phage Moabite	52.8174
Erwinia phage Machina	Serratia phage Moabite	11.0295
Erwinia phage PhiEaH1	Serratia phage Moabite	162.353
Erwinia phage Wellington	Serratia phage Moabite	11.9289
Erwinia phage phiEaH2	Serratia phage Moabite	11.3354
Erwinia phage vB_EamM_Asesino	Serratia phage Moabite	10.8812
Erwinia phage vB_EamM_Caitlin	Serratia phage Moabite	11.0596
Erwinia phage vB_EamM_ChrisDB	Serratia phage Moabite	10.8812
Erwinia phage vB_EamM_Deimos-Minion	Serratia phage Moabite	52.4136
Erwinia phage vB_EamM_Desertfox	Serratia phage Moabite	52.6819
Erwinia phage vB_EamM_EarlPhillipIV	Serratia phage Moabite	17.835
Erwinia phage vB_EamM_Huxley	Serratia phage Moabite	11.0596
Erwinia phage vB_EamM_Kwan	Serratia phage Moabite	11.9889
Erwinia phage vB_EamM_Phobos	Serratia phage Moabite	17.586
Erwinia phage vB_EamM_RAY	Serratia phage Moabite	52.8855
Erwinia phage vB_EamM_RisingSun	Serratia phage Moabite	14.8051
Erwinia phage vB_EamM_Simmy50	Serratia phage Moabite	52.5473
Erwinia phage vB_EamM_Special G	Serratia phage Moabite	52.6145
Escherichia phage vB_EcoM_Goslar	Serratia phage Moabite	65.9638
Halocynthia phage JM-2012	Serratia phage Moabite	54.292
Photobacterium phage PDCC-1	Serratia phage Moabite	13.0043
Pseudomonas phage 201phi2-1	Serratia phage Moabite	35.7868
Pseudomonas phage EL	Serratia phage Moabite	13.5269
Pseudomonas phage Noxifer	Serratia phage Moabite	44.9804
Pseudomonas phage OBP	Serratia phage Moabite	15.3422
Pseudomonas phage PA7	Serratia phage Moabite	35.0585
Pseudomonas phage PhiPA3	Serratia phage Moabite	39.5359
Pseudomonas phage SL2	Serratia phage Moabite	37.3438
Pseudomonas phage phiKZ	Serratia phage Moabite	36.6707
Ralstonia phage RP12	Serratia phage Moabite	54.8958
Ralstonia phage RSF1	Serratia phage Moabite	49.954
Ralstonia phage RSL2	Serratia phage Moabite	49.2153
Salmonella phage SPN3US	Serratia phage Moabite	11.2732
Serratia phage vB_SmaM_ 2050HW	Serratia phage Moabite	300
Vibrio phage 2 TSL-2019	Serratia phage Moabite	12.8886
Vibrio phage Aphrodite1	Serratia phage Moabite	13.6527
Vibrio phage USC-1	Serratia phage Moabite	13.1613
Vibrio phage VP4B	Serratia phage Moabite	14.6865
Vibrio phage pTD1	Serratia phage Moabite	14.6865
Acinetobacter phage 133	Serratia phage Muldoon	44.2773
Acinetobacter phage AM101	Serratia phage Muldoon	35.6013
Acinetobacter phage AbTZA1	Serratia phage Muldoon	33.6542
Acinetobacter phage Ac42	Serratia phage Muldoon	42.5587
Acinetobacter phage Acj61	Serratia phage Muldoon	43.4965
Acinetobacter phage Acj9	Serratia phage Muldoon	35.4274
Acinetobacter phage KARL-1	Serratia phage Muldoon	35.4274
Acinetobacter phage ZZ1	Serratia phage Muldoon	37.0404
Acinetobacter phage vB_AbaM_Apostate	Serratia phage Muldoon	34.1647
Acinetobacter phage vB_AbaM_Berthold	Serratia phage Muldoon	35.6013
Acinetobacter phage vB_AbaM_Kimel	Serratia phage Muldoon	33.7099
Acinetobacter phage vB_AbaM_Konradin	Serratia phage Muldoon	35.6598
Acinetobacter phage vB_AbaM_Lazarus	Serratia phage Muldoon	35.7775
Acinetobacter phage vB_AbaM_PhT2	Serratia phage Muldoon	35.8367
Acinetobacter phage vB_ApiM_fHyAci03	Serratia phage Muldoon	35.7775
Aeromonas phage 25	Serratia phage Muldoon	47.2003
Aeromonas phage 44RR2.8t	Serratia phage Muldoon	44.6128
Aeromonas phage 50AhydR13PP	Serratia phage Muldoon	46.9827
Aeromonas phage 60AhydR15PP	Serratia phage Muldoon	46.8393
Aeromonas phage 65	Serratia phage Muldoon	27.6353
Aeromonas phage AS-gz	Serratia phage Muldoon	47.5697
Aeromonas phage AS-sw	Serratia phage Muldoon	22.5886
Aeromonas phage AS-zj	Serratia phage Muldoon	21.2296
Aeromonas phage Aeh1	Serratia phage Muldoon	35.6172
Aeromonas phage Aes012	Serratia phage Muldoon	47.1275
Aeromonas phage Aes508	Serratia phage Muldoon	45.8839
Aeromonas phage Ah1	Serratia phage Muldoon	41.6956
Aeromonas phage CC2	Serratia phage Muldoon	21.9762
Aeromonas phage PX29	Serratia phage Muldoon	36.6285
Aeromonas phage phiAS4	Serratia phage Muldoon	43.3749
Aeromonas phage phiAS5	Serratia phage Muldoon	41.1368
Aeromonas virus 31	Serratia phage Muldoon	44.9556
Citrobacter phage CF1 ERZ-2017	Serratia phage Muldoon	83.5
Citrobacter phage IME-CF2	Serratia phage Muldoon	21.3494
Citrobacter phage Margaery	Serratia phage Muldoon	22.2758
Citrobacter phage Merlin	Serratia phage Muldoon	85.84
Citrobacter phage Miller	Serratia phage Muldoon	22.395
Citrobacter phage Moon	Serratia phage Muldoon	90.4951
Citrobacter phage PhiZZ23	Serratia phage Muldoon	21.0703
Citrobacter phage PhiZZ6	Serratia phage Muldoon	20.992
Citrobacter phage vB_CfrM_CfP1	Serratia phage Muldoon	22.5561
Citrobacter phage vB_CroM_CrRp10	Serratia phage Muldoon	19.7114
Cronobacter phage Pet-CM3-4	Serratia phage Muldoon	81.9336
Cronobacter phage S13	Serratia phage Muldoon	47.2635
Cronobacter phage vB_CsaM_GAP161	Serratia phage Muldoon	24.0954
Cronobacter phage vB_CsaM_leB	Serratia phage Muldoon	23.8873
Cronobacter phage vB_CsaM_leE	Serratia phage Muldoon	23.7238
Edwardsiella phage PEi20	Serratia phage Muldoon	52.5246
Enterobacter phage CC31	Serratia phage Muldoon	94.6131
Enterobacter phage PG7	Serratia phage Muldoon	84.6284
Enterobacter phage myPSH1140	Serratia phage Muldoon	77.5468
Enterobacter phage phiEap-3	Serratia phage Muldoon	20.7608
Enterobacter phage vB_EclM_CIP9	Serratia phage Muldoon	50.9922
Enterobacteria phage ATK47	Serratia phage Muldoon	34.5149
Enterobacteria phage Aplg8	Serratia phage Muldoon	19.2671
Enterobacteria phage GEC-3S	Serratia phage Muldoon	46.6699
Enterobacteria phage GiZh	Serratia phage Muldoon	16.0007
Enterobacteria phage Kha5h	Serratia phage Muldoon	20.8113
Enterobacteria phage RB18	Serratia phage Muldoon	22.5561
Enterobacteria phage RB27	Serratia phage Muldoon	22.6376
Enterobacteria phage RB51	Serratia phage Muldoon	20.9531
Enterobacteria phage RB68	Serratia phage Muldoon	20.8373
Enterobacteria phage T6	Serratia phage Muldoon	15.0213
Enterobacteria phage vB_EcoM_IME281	Serratia phage Muldoon	48.5921
Enterobacteria phage vB_EcoM_IME339	Serratia phage Muldoon	18.472
Enterobacteria phage vB_EcoM_IME340	Serratia phage Muldoon	24.7448
Enterobacteria phage vB_EcoM_IME341	Serratia phage Muldoon	48.7939
Erwinia phage Cronus	Serratia phage Muldoon	99.7441
Escherichia coli O157 typing phage 3	Serratia phage Muldoon	38.0158
Escherichia coli O157 typing phage 6	Serratia phage Muldoon	35.5431
Escherichia phage APCEc01	Serratia phage Muldoon	37.9016
Escherichia phage AR1	Serratia phage Muldoon	22.2364
Escherichia phage AnYang	Serratia phage Muldoon	49.4901
Escherichia phage Bp7	Serratia phage Muldoon	40.2273
Escherichia phage EC121	Serratia phage Muldoon	19.673
Escherichia phage ECD7	Serratia phage Muldoon	45.8027
Escherichia phage ECML-134	Serratia phage Muldoon	16.3765
Escherichia phage ECO4	Serratia phage Muldoon	16.3087
Escherichia phage EcNP1	Serratia phage Muldoon	23.0978
Escherichia phage EcS1	Serratia phage Muldoon	74.3189
Escherichia phage F2	Serratia phage Muldoon	31.5806
Escherichia phage HP3	Serratia phage Muldoon	16.0754
Escherichia phage HY01	Serratia phage Muldoon	20.0641
Escherichia phage HY03	Serratia phage Muldoon	17.9544
Escherichia phage IME08	Serratia phage Muldoon	44.5451
Escherichia phage JS10	Serratia phage Muldoon	51.237
Escherichia phage JS98	Serratia phage Muldoon	49.2745
Escherichia phage JSE	Serratia phage Muldoon	44.8292
Escherichia phage KIT03	Serratia phage Muldoon	17.9904
Escherichia phage Lw1	Serratia phage Muldoon	24.1797
Escherichia phage MLF4	Serratia phage Muldoon	22.5561
Escherichia phage MX01	Serratia phage Muldoon	51.1652
Escherichia phage PE37	Serratia phage Muldoon	16.6182
Escherichia phage PP01	Serratia phage Muldoon	19.1152
Escherichia phage Phi1	Serratia phage Muldoon	44.8923
Escherichia phage QL01	Serratia phage Muldoon	50.5329
Escherichia phage RB3	Serratia phage Muldoon	16.2749
Escherichia phage RB49	Serratia phage Muldoon	46.5408
Escherichia phage RB69	Serratia phage Muldoon	37.8449
Escherichia phage SF	Serratia phage Muldoon	40.2883
Escherichia phage ST0	Serratia phage Muldoon	34.699
Escherichia phage T2	Serratia phage Muldoon	20.8373
Escherichia phage UFV-AREG1	Serratia phage Muldoon	24.1375
Escherichia phage WG01	Serratia phage Muldoon	50.6714
Escherichia phage YUEEL01	Serratia phage Muldoon	10.5652
Escherichia phage ime09	Serratia phage Muldoon	24.3936
Escherichia phage p000v	Serratia phage Muldoon	42.0478
Escherichia phage phT4A	Serratia phage Muldoon	19.9846
Escherichia phage phiC120	Serratia phage Muldoon	39.1703
Escherichia phage phiE142	Serratia phage Muldoon	19.4524
Escherichia phage phiEC1	Serratia phage Muldoon	41.6757
Escherichia phage slur02	Serratia phage Muldoon	24.4803
Escherichia phage slur03	Serratia phage Muldoon	24.2222
Escherichia phage slur04	Serratia phage Muldoon	24.4803
Escherichia phage slur07	Serratia phage Muldoon	22.8442
Escherichia phage slur14	Serratia phage Muldoon	24.2222
Escherichia phage teqdroes	Serratia phage Muldoon	24.3936
Escherichia phage teqhad	Serratia phage Muldoon	22.7198
Escherichia phage teqskov	Serratia phage Muldoon	26.2733
Escherichia phage vB_EcoM-G28	Serratia phage Muldoon	21.189
Escherichia phage vB_EcoM-UFV13	Serratia phage Muldoon	22.7611
Escherichia phage vB_EcoM-fFiEco06	Serratia phage Muldoon	13.2432
Escherichia phage vB_EcoM_005	Serratia phage Muldoon	44.749
Escherichia phage vB_EcoM_112	Serratia phage Muldoon	19.1514
Escherichia phage vB_EcoM_ACG-C40	Serratia phage Muldoon	14.4794
Escherichia phage vB_EcoM_DalCa	Serratia phage Muldoon	16.4106
Escherichia phage vB_EcoM_F1	Serratia phage Muldoon	16.0754
Escherichia phage vB_EcoM_G4498	Serratia phage Muldoon	20.7228
Escherichia phage vB_EcoM_G4507	Serratia phage Muldoon	19.3344
Escherichia phage vB_EcoM_G50	Serratia phage Muldoon	26.0912
Escherichia phage vB_EcoM_G8	Serratia phage Muldoon	24.3936
Escherichia phage vB_EcoM_G9062	Serratia phage Muldoon	19.2608
Escherichia phage vB_EcoM_IME537	Serratia phage Muldoon	14.73
Escherichia phage vB_EcoM_JS09	Serratia phage Muldoon	36.0754
Escherichia phage vB_EcoM_KAW1E185	Serratia phage Muldoon	25.7793
Escherichia phage vB_EcoM_Lutter	Serratia phage Muldoon	25.5618
Escherichia phage vB_EcoM_NBG2	Serratia phage Muldoon	13.6448
Escherichia phage vB_EcoM_OE5505	Serratia phage Muldoon	19.0433
Escherichia phage vB_EcoM_Ozark	Serratia phage Muldoon	14.9231
Escherichia phage vB_EcoM_PhAPEC2	Serratia phage Muldoon	40.7858
Escherichia phage vB_EcoM_VR20	Serratia phage Muldoon	40.6684
Escherichia phage vB_EcoM_VR25	Serratia phage Muldoon	43.8523
Escherichia phage vB_EcoM_VR26	Serratia phage Muldoon	38.6144
Escherichia phage vB_EcoM_VR7	Serratia phage Muldoon	43.8523
Escherichia phage vB_vPM_PD112	Serratia phage Muldoon	13.334
Escherichia phage vb_EcoM-VR5	Serratia phage Muldoon	48.9299
Escherichia phage wV7	Serratia phage Muldoon	19.3714
Escherichia virus KFS-EC	Serratia phage Muldoon	51.6001
Escherichia virus RB14	Serratia phage Muldoon	19.3344
Escherichia virus RB16	Serratia phage Muldoon	22.6786
Escherichia virus RB32	Serratia phage Muldoon	16.3765
Escherichia virus RB43	Serratia phage Muldoon	21.8124
Escherichia virus T4	Serratia phage Muldoon	22.3551
Klebsiella phage JD18	Serratia phage Muldoon	92.5798
Klebsiella phage KP15	Serratia phage Muldoon	21.5537
Klebsiella phage KP179	Serratia phage Muldoon	90.2799
Klebsiella phage KP27	Serratia phage Muldoon	20.8373
Klebsiella phage KPV15	Serratia phage Muldoon	86.2219
Klebsiella phage Marfa	Serratia phage Muldoon	71.6878
Klebsiella phage Matisse	Serratia phage Muldoon	20.6849
Klebsiella phage Mineola	Serratia phage Muldoon	92.7977
Klebsiella phage Miro	Serratia phage Muldoon	20.799
Klebsiella phage PKO111	Serratia phage Muldoon	95.3956
Klebsiella phage PMBT1	Serratia phage Muldoon	20.8373
Klebsiella phage vB_KpnM_KpV477	Serratia phage Muldoon	90.7689
Klebsiella phage vB_Kpn_F48	Serratia phage Muldoon	73.3543
Morganella phage vB_MmoM_MP1	Serratia phage Muldoon	74.4478
Pectobacterium bacteriophage PM2	Serratia phage Muldoon	70.6511
Phage NBEco003	Serratia phage Muldoon	15.0544
Proteus phage PM2	Serratia phage Muldoon	75.7948
Proteus phage phiP4-3	Serratia phage Muldoon	70.4684
Proteus phage vB_PmiM_Pm5461	Serratia phage Muldoon	69.7172
Pseudomonas phage PspYZU05	Serratia phage Muldoon	66.6523
Salmonella phage Melville	Serratia phage Muldoon	79.2576
Salmonella phage SG1	Serratia phage Muldoon	13.3952
Salmonella phage STML-198	Serratia phage Muldoon	73.9202
Salmonella phage STP4-a	Serratia phage Muldoon	77.6749
Salmonella phage pSe_SNUABM_01	Serratia phage Muldoon	20.8373
Salmonella phage vB_SenM-S16	Serratia phage Muldoon	72.6831
Salmonella phage vB_SnwM_CGG4-1	Serratia phage Muldoon	75.5973
Serratia phage CHI14	Serratia phage Muldoon	80.2485
Serratia phage PS2	Serratia phage Muldoon	300
Serratia phage PhiZZ30	Serratia phage Muldoon	19.5967
Serratia phage X20	Serratia phage Muldoon	86.3194
Shigella phage CM8	Serratia phage Muldoon	21.1097
Shigella phage JK45	Serratia phage Muldoon	39.6307
Shigella phage SH7	Serratia phage Muldoon	16.5484
Shigella phage SHBML-50-1	Serratia phage Muldoon	24.5239
Shigella phage SHFML-11	Serratia phage Muldoon	13.3952
Shigella phage SHFML-26	Serratia phage Muldoon	21.1097
Shigella phage SHSML-52-1	Serratia phage Muldoon	41.6757
Shigella phage SP18	Serratia phage Muldoon	44.3944
Shigella phage Sf21	Serratia phage Muldoon	21.2288
Shigella phage Sf22	Serratia phage Muldoon	19.5967
Shigella phage Sf23	Serratia phage Muldoon	21.0311
Shigella phage Sf24	Serratia phage Muldoon	24.2648
Shigella phage Shf125875	Serratia phage Muldoon	38.1888
Shigella phage Shfl2	Serratia phage Muldoon	24.5239
Shigella phage pSs-1	Serratia phage Muldoon	18.0628
Shigella phage phi25-307	Serratia phage Muldoon	36.4646
Stenotrophomonas phage IME13	Serratia phage Muldoon	48.6262
Vibrio phage KVP40	Serratia phage Muldoon	17.4606
Vibrio phage VH7D	Serratia phage Muldoon	13.1987
Vibrio phage ValKK3	Serratia phage Muldoon	18.6544
Vibrio phage nt-1	Serratia phage Muldoon	18.2474
Yersinia phage PST	Serratia phage Muldoon	17.8828
Yersinia phage PYPS2T	Serratia phage Muldoon	14.8906
Yersinia phage fHe-Yen9-01	Serratia phage Muldoon	77.7053
Yersinia phage fPS-2	Serratia phage Muldoon	18.0265
Yersinia phage fPS-65	Serratia phage Muldoon	14.9231
Yersinia phage fPS-90	Serratia phage Muldoon	19.4459
Yersinia phage phiD1	Serratia phage Muldoon	22.395
Yersinia phage phiR1-RT	Serratia phage Muldoon	79.4591
Yersinia phage vB_YenM_TG1	Serratia phage Muldoon	69.1651
Yersinia phage vB_YepM_ZN18	Serratia phage Muldoon	18.1359
Burkholderia phage BcepB1A	Serratia phage MyoSmar	20.0987
Burkholderia phage BcepF1	Serratia phage MyoSmar	75.8016
Escherichia phage ECML-117	Serratia phage MyoSmar	87.863
Escherichia phage FEC19	Serratia phage MyoSmar	88.1034
Escherichia phage vB_EcoM_WFC	Serratia phage MyoSmar	83.8434
Escherichia phage vB_EcoM_WFH	Serratia phage MyoSmar	85.4216
Panteoa phage Kyle	Serratia phage MyoSmar	92.626
Pseudomonas phage 14-1	Serratia phage MyoSmar	104.45
Pseudomonas phage BrSP1	Serratia phage MyoSmar	103.293
Pseudomonas phage DL60	Serratia phage MyoSmar	98.4122
Pseudomonas phage DL68	Serratia phage MyoSmar	103.863
Pseudomonas phage EPa61	Serratia phage MyoSmar	103.863
Pseudomonas phage Epa13	Serratia phage MyoSmar	104.154
Pseudomonas phage Epa14	Serratia phage MyoSmar	103.576
Pseudomonas phage Epa7	Serratia phage MyoSmar	103.293
Pseudomonas phage F8	Serratia phage MyoSmar	104.154
Pseudomonas phage JG024	Serratia phage MyoSmar	103.576
Pseudomonas phage KPP12	Serratia phage MyoSmar	105.057
Pseudomonas phage LBL3	Serratia phage MyoSmar	105.057
Pseudomonas phage LMA2	Serratia phage MyoSmar	103.293
Pseudomonas phage NH-4	Serratia phage MyoSmar	103.293
Pseudomonas phage PA01	Serratia phage MyoSmar	100.708
Pseudomonas phage PA5	Serratia phage MyoSmar	98.345
Pseudomonas phage PB1	Serratia phage MyoSmar	103.576
Pseudomonas phage PaGU11	Serratia phage MyoSmar	104.45
Pseudomonas phage R12	Serratia phage MyoSmar	104.45
Pseudomonas phage R26	Serratia phage MyoSmar	103.576
Pseudomonas phage SL1	Serratia phage MyoSmar	104.45
Pseudomonas phage SN	Serratia phage MyoSmar	103.863
Pseudomonas phage antinowhere	Serratia phage MyoSmar	103.863
Pseudomonas phage crassa	Serratia phage MyoSmar	103.863
Pseudomonas phage datas	Serratia phage MyoSmar	98.4122
Pseudomonas phage phiKTN6	Serratia phage MyoSmar	104.154
Pseudomonas phage tabernarius	Serratia phage MyoSmar	89.101
Pseudomonas phage vB_PaeM_C1-14_Ab28	Serratia phage MyoSmar	104.154
Pseudomonas phage vB_PaeM_CEB_DP1	Serratia phage MyoSmar	103.863
Pseudomonas phage vB_PaeM_E215	Serratia phage MyoSmar	103.015
Pseudomonas phage vB_PaeM_E217	Serratia phage MyoSmar	103.293
Pseudomonas phage vB_PaeM_LS1	Serratia phage MyoSmar	100.43
Pseudomonas phage vB_PaeM_PAO1_Ab27	Serratia phage MyoSmar	103.576
Pseudomonas phage vB_PaeM_SCUT-S1	Serratia phage MyoSmar	103.293
Pseudomonas phage vB_PaeM_USP_1	Serratia phage MyoSmar	105.367
Pseudomonas phage vB_Pae_PS44	Serratia phage MyoSmar	102.47
Pseudomonas virus PA8P1	Serratia phage MyoSmar	103.576
Pseudomonas virus Pa193	Serratia phage MyoSmar	103.863
Serratia phage MTx	Serratia phage MyoSmar	277.537
Shewanella sp. phage 1/41	Serratia phage MyoSmar	20.4757
Xanthomonas phage Carpasina	Serratia phage MyoSmar	105.683
Xanthomonas virus XcP1	Serratia phage MyoSmar	104.082
Acinetobacter phage 133	Serratia phage PS2	34.1603
Acinetobacter phage AM101	Serratia phage PS2	29.3833
Acinetobacter phage AbTZA1	Serratia phage PS2	27.5432
Acinetobacter phage Ac42	Serratia phage PS2	34.2738
Acinetobacter phage Acj61	Serratia phage PS2	38.6723
Acinetobacter phage Acj9	Serratia phage PS2	30.9299
Acinetobacter phage KARL-1	Serratia phage PS2	29.2273
Acinetobacter phage ZZ1	Serratia phage PS2	30.7701
Acinetobacter phage vB_AbaM_Apostate	Serratia phage PS2	27.9994
Acinetobacter phage vB_AbaM_Berthold	Serratia phage PS2	29.3833
Acinetobacter phage vB_AbaM_Kimel	Serratia phage PS2	27.593
Acinetobacter phage vB_AbaM_Konradin	Serratia phage PS2	29.4357
Acinetobacter phage vB_AbaM_Lazarus	Serratia phage PS2	29.5413
Acinetobacter phage vB_AbaM_PhT2	Serratia phage PS2	29.5944
Acinetobacter phage vB_ApiM_fHyAci03	Serratia phage PS2	29.5413
Aeromonas phage 25	Serratia phage PS2	53.5271
Aeromonas phage 44RR2.8t	Serratia phage PS2	50.8337
Aeromonas phage 50AhydR13PP	Serratia phage PS2	53.2842
Aeromonas phage 60AhydR15PP	Serratia phage PS2	53.1241
Aeromonas phage 65	Serratia phage PS2	25.1369
Aeromonas phage AS-gz	Serratia phage PS2	53.9395
Aeromonas phage AS-sw	Serratia phage PS2	24.6372
Aeromonas phage AS-zj	Serratia phage PS2	23.286
Aeromonas phage Aeh1	Serratia phage PS2	32.8541
Aeromonas phage Aes012	Serratia phage PS2	53.4457
Aeromonas phage Aes508	Serratia phage PS2	52.2566
Aeromonas phage Ah1	Serratia phage PS2	40.4485
Aeromonas phage CC2	Serratia phage PS2	23.9795
Aeromonas phage PX29	Serratia phage PS2	33.8324
Aeromonas phage phiAS4	Serratia phage PS2	49.4491
Aeromonas phage phiAS5	Serratia phage PS2	38.207
Aeromonas virus 31	Serratia phage PS2	51.2174
Citrobacter phage CF1 ERZ-2017	Serratia phage PS2	83.4684
Citrobacter phage IME-CF2	Serratia phage PS2	22.1758
Citrobacter phage Margaery	Serratia phage PS2	23.06
Citrobacter phage Merlin	Serratia phage PS2	77.7165
Citrobacter phage Miller	Serratia phage PS2	23.184
Citrobacter phage Moon	Serratia phage PS2	80.1766
Citrobacter phage PhiZZ23	Serratia phage PS2	20.3107
Citrobacter phage PhiZZ6	Serratia phage PS2	18.6833
Citrobacter phage vB_CfrM_CfP1	Serratia phage PS2	23.3518
Citrobacter phage vB_CroM_CrRp10	Serratia phage PS2	22.1337
Cronobacter phage Pet-CM3-4	Serratia phage PS2	77.9284
Cronobacter phage S13	Serratia phage PS2	42.3474
Cronobacter phage vB_CsaM_GAP161	Serratia phage PS2	24.8731
Cronobacter phage vB_CsaM_leB	Serratia phage PS2	24.6569
Cronobacter phage vB_CsaM_leE	Serratia phage PS2	24.4869
Edwardsiella phage PEi20	Serratia phage PS2	60.3857
Enterobacter phage CC31	Serratia phage PS2	94.5122
Enterobacter phage PG7	Serratia phage PS2	88.7284
Enterobacter phage myPSH1140	Serratia phage PS2	73.6603
Enterobacter phage phiEap-3	Serratia phage PS2	23.1425
Enterobacter phage vB_EclM_CIP9	Serratia phage PS2	58.8671
Enterobacteria phage ATK47	Serratia phage PS2	29.966
Enterobacteria phage Aplg8	Serratia phage PS2	16.9984
Enterobacteria phage GEC-3S	Serratia phage PS2	43.5773
Enterobacteria phage GiZh	Serratia phage PS2	16.9199
Enterobacteria phage Kha5h	Serratia phage PS2	18.49
Enterobacteria phage RB18	Serratia phage PS2	18.6462
Enterobacteria phage RB27	Serratia phage PS2	18.7205
Enterobacteria phage RB51	Serratia phage PS2	18.6462
Enterobacteria phage RB68	Serratia phage PS2	18.5358
Enterobacteria phage T6	Serratia phage PS2	12.928
Enterobacteria phage vB_EcoM_IME281	Serratia phage PS2	54.6921
Enterobacteria phage vB_EcoM_IME339	Serratia phage PS2	19.3373
Enterobacteria phage vB_EcoM_IME340	Serratia phage PS2	19.1402
Enterobacteria phage vB_EcoM_IME341	Serratia phage PS2	54.9161
Erwinia phage Cronus	Serratia phage PS2	97.4093
Escherichia coli O157 typing phage 3	Serratia phage PS2	28.3798
Escherichia coli O157 typing phage 6	Serratia phage PS2	29.3311
Escherichia phage APCEc01	Serratia phage PS2	28.284
Escherichia phage AR1	Serratia phage PS2	18.3546
Escherichia phage AnYang	Serratia phage PS2	55.8821
Escherichia phage Bp7	Serratia phage PS2	46.3134
Escherichia phage EC121	Serratia phage PS2	18.9471
Escherichia phage ECD7	Serratia phage PS2	44.5495
Escherichia phage ECML-134	Serratia phage PS2	15.7187
Escherichia phage ECO4	Serratia phage PS2	17.1558
Escherichia phage EcNP1	Serratia phage PS2	22.3031
Escherichia phage EcS1	Serratia phage PS2	78.442
Escherichia phage F2	Serratia phage PS2	25.5948
Escherichia phage HP3	Serratia phage PS2	15.4184
Escherichia phage HY01	Serratia phage PS2	17.7792
Escherichia phage HY03	Serratia phage PS2	21.9258
Escherichia phage IME08	Serratia phage PS2	50.758
Escherichia phage JS10	Serratia phage PS2	55.527
Escherichia phage JS98	Serratia phage PS2	53.5534
Escherichia phage JSE	Serratia phage PS2	47.2006
Escherichia phage KIT03	Serratia phage PS2	15.7869
Escherichia phage Lw1	Serratia phage PS2	26.5892
Escherichia phage MLF4	Serratia phage PS2	20.1938
Escherichia phage MX01	Serratia phage PS2	55.4495
Escherichia phage PE37	Serratia phage PS2	15.9598
Escherichia phage PP01	Serratia phage PS2	18.3905
Escherichia phage Phi1	Serratia phage PS2	45.4464
Escherichia phage QL01	Serratia phage PS2	54.7665
Escherichia phage RB3	Serratia phage PS2	17.1205
Escherichia phage RB49	Serratia phage PS2	47.0681
Escherichia phage RB69	Serratia phage PS2	28.2363
Escherichia phage SF	Serratia phage PS2	30.4566
Escherichia phage ST0	Serratia phage PS2	28.5739
Escherichia phage T2	Serratia phage PS2	18.5358
Escherichia phage UFV-AREG1	Serratia phage PS2	23.3096
Escherichia phage WG01	Serratia phage PS2	54.9161
Escherichia phage YUEEL01	Serratia phage PS2	11.4555
Escherichia phage ime09	Serratia phage PS2	23.5652
Escherichia phage p000v	Serratia phage PS2	30.4052
Escherichia phage phT4A	Serratia phage PS2	24.0502
Escherichia phage phiC120	Serratia phage PS2	27.8617
Escherichia phage phiE142	Serratia phage PS2	10.8418
Escherichia phage phiEC1	Serratia phage PS2	30.1006
Escherichia phage slur02	Serratia phage PS2	20.4689
Escherichia phage slur03	Serratia phage PS2	29.9511
Escherichia phage slur04	Serratia phage PS2	20.4689
Escherichia phage slur07	Serratia phage PS2	18.9089
Escherichia phage slur14	Serratia phage PS2	29.9511
Escherichia phage teqdroes	Serratia phage PS2	20.3895
Escherichia phage teqhad	Serratia phage PS2	20.35
Escherichia phage teqskov	Serratia phage PS2	20.5892
Escherichia phage vB_EcoM-G28	Serratia phage PS2	20.4291
Escherichia phage vB_EcoM-UFV13	Serratia phage PS2	17.2986
Escherichia phage vB_EcoM-fFiEco06	Serratia phage PS2	14.1062
Escherichia phage vB_EcoM_005	Serratia phage PS2	45.3723
Escherichia phage vB_EcoM_112	Serratia phage PS2	19.9639
Escherichia phage vB_EcoM_ACG-C40	Serratia phage PS2	18.3188
Escherichia phage vB_EcoM_DalCa	Serratia phage PS2	17.2627
Escherichia phage vB_EcoM_F1	Serratia phage PS2	19.9639
Escherichia phage vB_EcoM_G4498	Serratia phage PS2	16.9112
Escherichia phage vB_EcoM_G4507	Serratia phage PS2	20.1551
Escherichia phage vB_EcoM_G50	Serratia phage PS2	22.0085
Escherichia phage vB_EcoM_G8	Serratia phage PS2	21.9671
Escherichia phage vB_EcoM_G9062	Serratia phage PS2	21.6417
Escherichia phage vB_EcoM_IME537	Serratia phage PS2	17.0852
Escherichia phage vB_EcoM_JS09	Serratia phage PS2	28.2363
Escherichia phage vB_EcoM_KAW1E185	Serratia phage PS2	20.1551
Escherichia phage vB_EcoM_Lutter	Serratia phage PS2	23.1012
Escherichia phage vB_EcoM_NBG2	Serratia phage PS2	17.5542
Escherichia phage vB_EcoM_OE5505	Serratia phage PS2	18.3188
Escherichia phage vB_EcoM_Ozark	Serratia phage PS2	15.7869
Escherichia phage vB_EcoM_PhAPEC2	Serratia phage PS2	29.1758
Escherichia phage vB_EcoM_VR20	Serratia phage PS2	46.6123
Escherichia phage vB_EcoM_VR25	Serratia phage PS2	51.6252
Escherichia phage vB_EcoM_VR26	Serratia phage PS2	48.1025
Escherichia phage vB_EcoM_VR7	Serratia phage PS2	53.4716
Escherichia phage vB_vPM_PD112	Serratia phage PS2	20.2716
Escherichia phage vb_EcoM-VR5	Serratia phage PS2	53.1805
Escherichia phage wV7	Serratia phage PS2	18.6462
Escherichia virus KFS-EC	Serratia phage PS2	48.3714
Escherichia virus RB14	Serratia phage PS2	18.6092
Escherichia virus RB16	Serratia phage PS2	23.4793
Escherichia virus RB32	Serratia phage PS2	15.7187
Escherichia virus RB43	Serratia phage PS2	22.5776
Escherichia virus T4	Serratia phage PS2	20.0019
Klebsiella phage JD18	Serratia phage PS2	90.4078
Klebsiella phage KP15	Serratia phage PS2	24.0052
Klebsiella phage KP179	Serratia phage PS2	92.4348
Klebsiella phage KP27	Serratia phage PS2	23.2257
Klebsiella phage KPV15	Serratia phage PS2	88.2248
Klebsiella phage Marfa	Serratia phage PS2	64.0262
Klebsiella phage Matisse	Serratia phage PS2	23.06
Klebsiella phage Mineola	Serratia phage PS2	90.6254
Klebsiella phage Miro	Serratia phage PS2	23.184
Klebsiella phage PKO111	Serratia phage PS2	97.8541
Klebsiella phage PMBT1	Serratia phage PS2	23.2257
Klebsiella phage vB_KpnM_KpV477	Serratia phage PS2	92.8439
Klebsiella phage vB_Kpn_F48	Serratia phage PS2	71.5398
Morganella phage vB_MmoM_MP1	Serratia phage PS2	72.6324
Pectobacterium bacteriophage PM2	Serratia phage PS2	70.84
Phage NBEco003	Serratia phage PS2	10.0961
Proteus phage PM2	Serratia phage PS2	73.9781
Proteus phage phiP4-3	Serratia phage PS2	66.7509
Proteus phage vB_PmiM_Pm5461	Serratia phage PS2	70.0241
Pseudomonas phage PspYZU05	Serratia phage PS2	71.2282
Salmonella phage Melville	Serratia phage PS2	77.3635
Salmonella phage SG1	Serratia phage PS2	17.2627
Salmonella phage STML-198	Serratia phage PS2	72.1421
Salmonella phage STP4-a	Serratia phage PS2	69.7402
Salmonella phage pSe_SNUABM_01	Serratia phage PS2	21.6417
Salmonella phage vB_SenM-S16	Serratia phage PS2	70.9061
Salmonella phage vB_SnwM_CGG4-1	Serratia phage PS2	71.7544
Serratia phage CHI14	Serratia phage PS2	90.7349
Serratia phage Muldoon	Serratia phage PS2	300
Serratia phage PhiZZ30	Serratia phage PS2	18.8709
Serratia phage X20	Serratia phage PS2	94.7371
Shigella phage CM8	Serratia phage PS2	20.35
Shigella phage JK45	Serratia phage PS2	29.9016
Shigella phage SH7	Serratia phage PS2	15.8902
Shigella phage SHBML-50-1	Serratia phage PS2	17.4073
Shigella phage SHFML-11	Serratia phage PS2	14.2664
Shigella phage SHFML-26	Serratia phage PS2	15.7527
Shigella phage SHSML-52-1	Serratia phage PS2	30.1006
Shigella phage SP18	Serratia phage PS2	54.1077
Shigella phage Sf21	Serratia phage PS2	20.4689
Shigella phage Sf22	Serratia phage PS2	14.3313
Shigella phage Sf23	Serratia phage PS2	18.7205
Shigella phage Sf24	Serratia phage PS2	20.2716
Shigella phage Shf125875	Serratia phage PS2	28.5251
Shigella phage Shfl2	Serratia phage PS2	20.5088
Shigella phage pSs-1	Serratia phage PS2	18.9089
Shigella phage phi25-307	Serratia phage PS2	26.9142
Stenotrophomonas phage IME13	Serratia phage PS2	55.553
Vibrio phage KVP40	Serratia phage PS2	16.7104
Vibrio phage VH7D	Serratia phage PS2	13.9748
Vibrio phage ValKK3	Serratia phage PS2	19.2919
Vibrio phage nt-1	Serratia phage PS2	20.2914
Yersinia phage PST	Serratia phage PS2	12.7435
Yersinia phage PYPS2T	Serratia phage PS2	14.2664
Yersinia phage fHe-Yen9-01	Serratia phage PS2	79.8641
Yersinia phage fPS-2	Serratia phage PS2	17.3347
Yersinia phage fPS-65	Serratia phage PS2	18.8331
Yersinia phage fPS-90	Serratia phage PS2	23.4366
Yersinia phage phiD1	Serratia phage PS2	20.0399
Yersinia phage phiR1-RT	Serratia phage PS2	79.621
Yersinia phage vB_YenM_TG1	Serratia phage PS2	69.4601
Yersinia phage vB_YepM_ZN18	Serratia phage PS2	20.5489
Burkholderia phage Bcep22	Serratia phage Parlo	33.7712
Burkholderia phage BcepIL02	Serratia phage Parlo	33.8939
Burkholderia phage BcepMigl	Serratia phage Parlo	34.0186
Burkholderia phage DC1	Serratia phage Parlo	34.2737
Erwinia phage PEp14	Serratia phage Parlo	81.0203
Klebsiella phage LASTA	Serratia phage Parlo	74.4416
Klebsiella phage SopranoGao	Serratia phage Parlo	93.4022
Ralstonia phage Cimandef	Serratia phage Parlo	22.1036
Ralstonia phage Claudette	Serratia phage Parlo	26.7114
Ralstonia phage Eline	Serratia phage Parlo	22.1036
Ralstonia phage GP4	Serratia phage Parlo	27.9175
Ralstonia phage Gamede	Serratia phage Parlo	24.5652
Ralstonia phage Gerry	Serratia phage Parlo	26.0731
Ralstonia phage Gervaise	Serratia phage Parlo	29.091
Ralstonia phage Heva	Serratia phage Parlo	21.7991
Sinorhizobium phage PBC5	Serratia phage Parlo	22.6481
Acinetobacter phage 133	Serratia phage PhiZZ30	7.70664
Acinetobacter phage Ac42	Serratia phage PhiZZ30	9.14671
Citrobacter phage CF1 ERZ-2017	Serratia phage PhiZZ30	38.871
Citrobacter phage Merlin	Serratia phage PhiZZ30	33.8918
Citrobacter phage Moon	Serratia phage PhiZZ30	34.1386
Citrobacter phage PhiZZ23	Serratia phage PhiZZ30	300
Citrobacter phage PhiZZ6	Serratia phage PhiZZ30	300
Citrobacter phage vB_CroM_CrRp10	Serratia phage PhiZZ30	300
Cronobacter phage Pet-CM3-4	Serratia phage PhiZZ30	21.8488
Cronobacter phage S13	Serratia phage PhiZZ30	2.30325
Edwardsiella phage PEi20	Serratia phage PhiZZ30	21.0126
Enterobacter phage CC31	Serratia phage PhiZZ30	23.4418
Enterobacter phage PG7	Serratia phage PhiZZ30	27.6597
Enterobacter phage myPSH1140	Serratia phage PhiZZ30	18.6534
Enterobacter phage vB_EclM_CIP9	Serratia phage PhiZZ30	22.7615
Enterobacteria phage ATK47	Serratia phage PhiZZ30	61.0879
Enterobacteria phage Aplg8	Serratia phage PhiZZ30	300
Enterobacteria phage GiZh	Serratia phage PhiZZ30	300
Enterobacteria phage Kha5h	Serratia phage PhiZZ30	300
Enterobacteria phage RB18	Serratia phage PhiZZ30	300
Enterobacteria phage RB27	Serratia phage PhiZZ30	300
Enterobacteria phage RB51	Serratia phage PhiZZ30	300
Enterobacteria phage RB68	Serratia phage PhiZZ30	300
Enterobacteria phage T6	Serratia phage PhiZZ30	300
Enterobacteria phage vB_EcoM_IME281	Serratia phage PhiZZ30	40.5586
Enterobacteria phage vB_EcoM_IME339	Serratia phage PhiZZ30	300
Enterobacteria phage vB_EcoM_IME340	Serratia phage PhiZZ30	300
Enterobacteria phage vB_EcoM_IME341	Serratia phage PhiZZ30	38.9575
Erwinia phage Cronus	Serratia phage PhiZZ30	24.5498
Escherichia coli O157 typing phage 3	Serratia phage PhiZZ30	77.5484
Escherichia coli O157 typing phage 6	Serratia phage PhiZZ30	75.3278
Escherichia phage APCEc01	Serratia phage PhiZZ30	79.4055
Escherichia phage AR1	Serratia phage PhiZZ30	300
Escherichia phage AnYang	Serratia phage PhiZZ30	27.0263
Escherichia phage Bp7	Serratia phage PhiZZ30	29.1056
Escherichia phage EC121	Serratia phage PhiZZ30	300
Escherichia phage ECML-134	Serratia phage PhiZZ30	300
Escherichia phage ECO4	Serratia phage PhiZZ30	300
Escherichia phage EcNP1	Serratia phage PhiZZ30	300
Escherichia phage EcS1	Serratia phage PhiZZ30	18.163
Escherichia phage F2	Serratia phage PhiZZ30	91.2973
Escherichia phage HP3	Serratia phage PhiZZ30	300
Escherichia phage HX01	Serratia phage PhiZZ30	15.315
Escherichia phage HY01	Serratia phage PhiZZ30	300
Escherichia phage HY03	Serratia phage PhiZZ30	300
Escherichia phage IME08	Serratia phage PhiZZ30	34.816
Escherichia phage JS10	Serratia phage PhiZZ30	32.4133
Escherichia phage JS98	Serratia phage PhiZZ30	39.3722
Escherichia phage KIT03	Serratia phage PhiZZ30	300
Escherichia phage MLF4	Serratia phage PhiZZ30	300
Escherichia phage MX01	Serratia phage PhiZZ30	42.9752
Escherichia phage PE37	Serratia phage PhiZZ30	300
Escherichia phage PP01	Serratia phage PhiZZ30	300
Escherichia phage QL01	Serratia phage PhiZZ30	40.6182
Escherichia phage RB3	Serratia phage PhiZZ30	300
Escherichia phage RB69	Serratia phage PhiZZ30	69.1776
Escherichia phage SF	Serratia phage PhiZZ30	70.1752
Escherichia phage ST0	Serratia phage PhiZZ30	75.8906
Escherichia phage T2	Serratia phage PhiZZ30	300
Escherichia phage UFV-AREG1	Serratia phage PhiZZ30	300
Escherichia phage WG01	Serratia phage PhiZZ30	38.9575
Escherichia phage YUEEL01	Serratia phage PhiZZ30	300
Escherichia phage ime09	Serratia phage PhiZZ30	300
Escherichia phage p000v	Serratia phage PhiZZ30	66.0769
Escherichia phage phiC120	Serratia phage PhiZZ30	72.4645
Escherichia phage phiE142	Serratia phage PhiZZ30	56.4755
Escherichia phage phiEC1	Serratia phage PhiZZ30	67.5379
Escherichia phage slur02	Serratia phage PhiZZ30	300
Escherichia phage slur03	Serratia phage PhiZZ30	300
Escherichia phage slur04	Serratia phage PhiZZ30	300
Escherichia phage slur07	Serratia phage PhiZZ30	300
Escherichia phage slur14	Serratia phage PhiZZ30	300
Escherichia phage teqdroes	Serratia phage PhiZZ30	300
Escherichia phage teqhad	Serratia phage PhiZZ30	300
Escherichia phage teqskov	Serratia phage PhiZZ30	300
Escherichia phage vB_EcoM-G28	Serratia phage PhiZZ30	300
Escherichia phage vB_EcoM-UFV13	Serratia phage PhiZZ30	300
Escherichia phage vB_EcoM-fFiEco06	Serratia phage PhiZZ30	300
Escherichia phage vB_EcoM_005	Serratia phage PhiZZ30	23.0666
Escherichia phage vB_EcoM_112	Serratia phage PhiZZ30	300
Escherichia phage vB_EcoM_ACG-C40	Serratia phage PhiZZ30	300
Escherichia phage vB_EcoM_DalCa	Serratia phage PhiZZ30	300
Escherichia phage vB_EcoM_F1	Serratia phage PhiZZ30	300
Escherichia phage vB_EcoM_G4498	Serratia phage PhiZZ30	300
Escherichia phage vB_EcoM_G4507	Serratia phage PhiZZ30	300
Escherichia phage vB_EcoM_G50	Serratia phage PhiZZ30	300
Escherichia phage vB_EcoM_G8	Serratia phage PhiZZ30	300
Escherichia phage vB_EcoM_G9062	Serratia phage PhiZZ30	300
Escherichia phage vB_EcoM_IME537	Serratia phage PhiZZ30	300
Escherichia phage vB_EcoM_JS09	Serratia phage PhiZZ30	73.193
Escherichia phage vB_EcoM_KAW1E185	Serratia phage PhiZZ30	300
Escherichia phage vB_EcoM_Lutter	Serratia phage PhiZZ30	300
Escherichia phage vB_EcoM_NBG2	Serratia phage PhiZZ30	300
Escherichia phage vB_EcoM_OE5505	Serratia phage PhiZZ30	300
Escherichia phage vB_EcoM_Ozark	Serratia phage PhiZZ30	300
Escherichia phage vB_EcoM_PhAPEC2	Serratia phage PhiZZ30	64.8853
Escherichia phage vB_EcoM_VR20	Serratia phage PhiZZ30	52.6959
Escherichia phage vB_EcoM_VR25	Serratia phage PhiZZ30	57.8402
Escherichia phage vB_EcoM_VR26	Serratia phage PhiZZ30	46.8388
Escherichia phage vB_EcoM_VR7	Serratia phage PhiZZ30	55.9519
Escherichia phage vB_vPM_PD112	Serratia phage PhiZZ30	300
Escherichia phage vb_EcoM-VR5	Serratia phage PhiZZ30	32.1
Escherichia phage wV7	Serratia phage PhiZZ30	300
Escherichia virus RB14	Serratia phage PhiZZ30	300
Escherichia virus RB32	Serratia phage PhiZZ30	300
Escherichia virus T4	Serratia phage PhiZZ30	300
Klebsiella phage JD18	Serratia phage PhiZZ30	20.3143
Klebsiella phage KP179	Serratia phage PhiZZ30	21.0241
Klebsiella phage KPV15	Serratia phage PhiZZ30	27.442
Klebsiella phage Marfa	Serratia phage PhiZZ30	25.0547
Klebsiella phage Mineola	Serratia phage PhiZZ30	20.3907
Klebsiella phage PKO111	Serratia phage PhiZZ30	20.2941
Klebsiella phage vB_KpnM_KpV477	Serratia phage PhiZZ30	22.0085
Klebsiella phage vB_Kpn_F48	Serratia phage PhiZZ30	21.6916
Morganella phage vB_MmoM_MP1	Serratia phage PhiZZ30	8.72896
Pectobacterium bacteriophage PM2	Serratia phage PhiZZ30	21.3842
Phage NBEco003	Serratia phage PhiZZ30	300
Proteus phage PM2	Serratia phage PhiZZ30	11.9533
Proteus phage phiP4-3	Serratia phage PhiZZ30	8.75429
Proteus phage vB_PmiM_Pm5461	Serratia phage PhiZZ30	7.73165
Pseudomonas phage PspYZU05	Serratia phage PhiZZ30	34.7847
Salmonella phage Melville	Serratia phage PhiZZ30	44.932
Salmonella phage SG1	Serratia phage PhiZZ30	300
Salmonella phage STML-198	Serratia phage PhiZZ30	40.0485
Salmonella phage STP4-a	Serratia phage PhiZZ30	43.4289
Salmonella phage pSe_SNUABM_01	Serratia phage PhiZZ30	300
Salmonella phage vB_SenM-S16	Serratia phage PhiZZ30	48.3557
Salmonella phage vB_SnwM_CGG4-1	Serratia phage PhiZZ30	39.799
Serratia phage CHI14	Serratia phage PhiZZ30	11.4263
Serratia phage Muldoon	Serratia phage PhiZZ30	19.5967
Serratia phage PS2	Serratia phage PhiZZ30	18.8709
Serratia phage X20	Serratia phage PhiZZ30	8.57909
Shigella phage CM8	Serratia phage PhiZZ30	300
Shigella phage JK45	Serratia phage PhiZZ30	71.1792
Shigella phage SH7	Serratia phage PhiZZ30	300
Shigella phage SHBML-50-1	Serratia phage PhiZZ30	300
Shigella phage SHFML-11	Serratia phage PhiZZ30	300
Shigella phage SHFML-26	Serratia phage PhiZZ30	300
Shigella phage SHSML-52-1	Serratia phage PhiZZ30	73.5664
Shigella phage SP18	Serratia phage PhiZZ30	60.4262
Shigella phage Sf21	Serratia phage PhiZZ30	300
Shigella phage Sf22	Serratia phage PhiZZ30	300
Shigella phage Sf23	Serratia phage PhiZZ30	300
Shigella phage Sf24	Serratia phage PhiZZ30	300
Shigella phage Shf125875	Serratia phage PhiZZ30	65.7264
Shigella phage Shfl2	Serratia phage PhiZZ30	300
Shigella phage pSs-1	Serratia phage PhiZZ30	300
Shigella phage phi25-307	Serratia phage PhiZZ30	71.8227
Yersinia phage PST	Serratia phage PhiZZ30	300
Yersinia phage PYPS2T	Serratia phage PhiZZ30	300
Yersinia phage fHe-Yen9-01	Serratia phage PhiZZ30	23.4006
Yersinia phage fPS-2	Serratia phage PhiZZ30	300
Yersinia phage fPS-65	Serratia phage PhiZZ30	300
Yersinia phage fPS-90	Serratia phage PhiZZ30	300
Yersinia phage phiD1	Serratia phage PhiZZ30	300
Yersinia phage phiR1-RT	Serratia phage PhiZZ30	16.2659
Yersinia phage vB_YenM_TG1	Serratia phage PhiZZ30	22.5451
Yersinia phage vB_YepM_ZN18	Serratia phage PhiZZ30	300
Citrobacter phage CR44b	Serratia phage SM9-3Y	2.90332
Citrobacter phage CR8	Serratia phage SM9-3Y	7.78307
Citrobacter phage SH1	Serratia phage SM9-3Y	127.877
Citrobacter phage SH2	Serratia phage SM9-3Y	132.544
Citrobacter phage SH3	Serratia phage SM9-3Y	3.24357
Citrobacter phage phiCFP-1	Serratia phage SM9-3Y	103.011
Cronobacter phage GW1	Serratia phage SM9-3Y	3.24357
Delftia phage IME-DE1	Serratia phage SM9-3Y	5.76979
Dickeya phage Dagda	Serratia phage SM9-3Y	16.0136
Dickeya phage Katbat	Serratia phage SM9-3Y	16.1042
Dickeya phage Luksen	Serratia phage SM9-3Y	16.0136
Dickeya phage Mysterion	Serratia phage SM9-3Y	16.0136
Dickeya phage Ninurta	Serratia phage SM9-3Y	19.5658
Dickeya phage vB_DsoP_JA10	Serratia phage SM9-3Y	24.9535
Enterobacter phage E-2	Serratia phage SM9-3Y	108.932
Enterobacter phage E-3	Serratia phage SM9-3Y	94.8915
Enterobacter phage KNP3	Serratia phage SM9-3Y	92.679
Enterobacter phage phiEap-1	Serratia phage SM9-3Y	14.2754
Enterobacteria phage T3	Serratia phage SM9-3Y	106.883
Enterobacteria phage T7M	Serratia phage SM9-3Y	117.751
Enterobacteria phage vB_EcoP_IME390	Serratia phage SM9-3Y	54.9115
Erwinia phage FE44	Serratia phage SM9-3Y	30.861
Erwinia phage vB_EamP-L1	Serratia phage SM9-3Y	37.108
Escherichia phage 13a	Serratia phage SM9-3Y	59.5373
Escherichia phage 285P	Serratia phage SM9-3Y	37.839
Escherichia phage 64795_ec1	Serratia phage SM9-3Y	55.194
Escherichia phage BA14	Serratia phage SM9-3Y	30.7134
Escherichia phage C5	Serratia phage SM9-3Y	55.4853
Escherichia phage CICC 80001	Serratia phage SM9-3Y	50.6805
Escherichia phage ECA2	Serratia phage SM9-3Y	118.121
Escherichia phage EG1	Serratia phage SM9-3Y	53.6159
Escherichia phage Ebrios	Serratia phage SM9-3Y	67.1392
Escherichia phage HZ2R8	Serratia phage SM9-3Y	53.8117
Escherichia phage HZP2	Serratia phage SM9-3Y	52.2493
Escherichia phage IMM-002	Serratia phage SM9-3Y	2.06668
Escherichia phage K1F	Serratia phage SM9-3Y	1.59072
Escherichia phage LL2	Serratia phage SM9-3Y	124.56
Escherichia phage N30	Serratia phage SM9-3Y	59.0579
Escherichia phage NC-A	Serratia phage SM9-3Y	56.0974
Escherichia phage P483	Serratia phage SM9-3Y	38.234
Escherichia phage P694	Serratia phage SM9-3Y	34.1219
Escherichia phage Ro45lw	Serratia phage SM9-3Y	3.19798
Escherichia phage SRT7	Serratia phage SM9-3Y	37.839
Escherichia phage T7	Serratia phage SM9-3Y	54.9946
Escherichia phage ZG49	Serratia phage SM9-3Y	1.06526
Escherichia phage vB_EcoP_S523	Serratia phage SM9-3Y	38.234
Klebsiella phage vB_KpnP_IL33	Serratia phage SM9-3Y	3.0247
Kluyvera phage Kvp1	Serratia phage SM9-3Y	37.839
Leclercia phage 10164-302	Serratia phage SM9-3Y	123.495
Morganella phage MmP1	Serratia phage SM9-3Y	43.9698
Morganella phage vB_MmoP_MP2	Serratia phage SM9-3Y	42.7979
Pasteurella phage PHB01	Serratia phage SM9-3Y	29.0325
Pasteurella phage vB_PmuP_PHB02	Serratia phage SM9-3Y	25.3549
Pectobacterium phage DU_PP_II	Serratia phage SM9-3Y	49.0394
Pectobacterium phage Jarilo	Serratia phage SM9-3Y	48.0018
Pectobacterium phage PP47	Serratia phage SM9-3Y	46.2446
Pectobacterium phage PP74	Serratia phage SM9-3Y	24.9535
Pectobacterium phage PP81	Serratia phage SM9-3Y	46.4454
Pectobacterium phage PPWS4	Serratia phage SM9-3Y	50.6805
Pseudomonas phage PFP1	Serratia phage SM9-3Y	1.02499
Pseudomonas phage PspYZU08	Serratia phage SM9-3Y	3.29015
Pseudomonas phage UNO-SLW1	Serratia phage SM9-3Y	3.29015
Pseudomonas phage gh-1	Serratia phage SM9-3Y	1.14873
Pseudomonas phage vB_PsyP_3MF5	Serratia phage SM9-3Y	3.24357
Pseudomonas virus KNP	Serratia phage SM9-3Y	3.19798
Pseudomonas virus WRT	Serratia phage SM9-3Y	3.24357
Ralstonia phage RPSC1	Serratia phage SM9-3Y	3.53945
Salmonella phage 3A_8767	Serratia phage SM9-3Y	54.1126
Salmonella phage BP12A	Serratia phage SM9-3Y	34.6368
Salmonella phage BSP161	Serratia phage SM9-3Y	34.2893
Salmonella phage Vi06	Serratia phage SM9-3Y	47.7612
Salmonella phage phiSG-JL2	Serratia phage SM9-3Y	122.163
Serratia phage 2050H2	Serratia phage SM9-3Y	111.931
Shigella phage SFPH2	Serratia phage SM9-3Y	3.24357
Shigella phage VB_Ship_A7	Serratia phage SM9-3Y	35.3897
Stenotrophomonas phage IME15	Serratia phage SM9-3Y	62.3554
Vibrio phage ICP3	Serratia phage SM9-3Y	15.9248
Vibrio phage N4	Serratia phage SM9-3Y	22.3731
Vibrio phage VP4	Serratia phage SM9-3Y	21.7608
Yersinia phage Berlin	Serratia phage SM9-3Y	22.6321
Yersinia phage PYPS50	Serratia phage SM9-3Y	41.7407
Yersinia phage Yep-phi	Serratia phage SM9-3Y	22.6321
Yersinia phage Yepe2	Serratia phage SM9-3Y	25.4954
Yersinia phage YpP-Y	Serratia phage SM9-3Y	54.9115
Yersinia phage YpsP-G	Serratia phage SM9-3Y	49.9892
Yersinia phage fPS-53	Serratia phage SM9-3Y	18.9108
Yersinia phage fPS-54-ocr	Serratia phage SM9-3Y	16.4872
Yersinia phage fPS-59	Serratia phage SM9-3Y	16.5885
Yersinia phage fPS-9	Serratia phage SM9-3Y	24.7011
Yersinia phage phiA1122	Serratia phage SM9-3Y	60.8479
Yersinia phage phiYe-F10	Serratia phage SM9-3Y	114.286
Yersinia phage phiYeO3-12	Serratia phage SM9-3Y	124.492
Yersinia phage vB_YenP_AP10	Serratia phage SM9-3Y	47.7612
Yersinia phage vB_YenP_AP5	Serratia phage SM9-3Y	119.599
Acinetobacter phage 133	Serratia phage X20	54.0998
Acinetobacter phage AM101	Serratia phage X20	45.2458
Acinetobacter phage AbTZA1	Serratia phage X20	46.8829
Acinetobacter phage Ac42	Serratia phage X20	52.3565
Acinetobacter phage Acj61	Serratia phage X20	55.3976
Acinetobacter phage Acj9	Serratia phage X20	45.0361
Acinetobacter phage KARL-1	Serratia phage X20	45.0361
Acinetobacter phage ZZ1	Serratia phage X20	37.6201
Acinetobacter phage vB_AbaM_Apostate	Serratia phage X20	47.539
Acinetobacter phage vB_AbaM_Berthold	Serratia phage X20	45.2458
Acinetobacter phage vB_AbaM_Kimel	Serratia phage X20	45.1057
Acinetobacter phage vB_AbaM_Konradin	Serratia phage X20	47.1712
Acinetobacter phage vB_AbaM_Lazarus	Serratia phage X20	45.4583
Acinetobacter phage vB_AbaM_PhT2	Serratia phage X20	43.6838
Acinetobacter phage vB_ApiM_fHyAci03	Serratia phage X20	45.4583
Aeromonas phage 25	Serratia phage X20	16.6601
Aeromonas phage 44RR2.8t	Serratia phage X20	14.7727
Aeromonas phage 50AhydR13PP	Serratia phage X20	16.5463
Aeromonas phage 60AhydR15PP	Serratia phage X20	18.0182
Aeromonas phage 65	Serratia phage X20	10.0586
Aeromonas phage AS-gz	Serratia phage X20	16.8533
Aeromonas phage AS-sw	Serratia phage X20	13.2847
Aeromonas phage AS-zj	Serratia phage X20	16.0823
Aeromonas phage Aeh1	Serratia phage X20	13.245
Aeromonas phage Aes012	Serratia phage X20	19.7544
Aeromonas phage Aes508	Serratia phage X20	13.8984
Aeromonas phage Ah1	Serratia phage X20	16.6105
Aeromonas phage CC2	Serratia phage X20	15.4638
Aeromonas phage PX29	Serratia phage X20	12.4387
Aeromonas phage phiAS4	Serratia phage X20	14.1389
Aeromonas phage phiAS5	Serratia phage X20	14.871
Aeromonas virus 31	Serratia phage X20	14.9481
Citrobacter phage CF1 ERZ-2017	Serratia phage X20	189.034
Citrobacter phage IME-CF2	Serratia phage X20	1.0407
Citrobacter phage Margaery	Serratia phage X20	1.93575
Citrobacter phage Merlin	Serratia phage X20	197.052
Citrobacter phage Miller	Serratia phage X20	1.98474
Citrobacter phage Moon	Serratia phage X20	198.036
Citrobacter phage PhiZZ23	Serratia phage X20	15.6523
Citrobacter phage PhiZZ6	Serratia phage X20	14.1069
Citrobacter phage vB_CfrM_CfP1	Serratia phage X20	2.05098
Citrobacter phage vB_CroM_CrRp10	Serratia phage X20	18.9121
Cronobacter phage Pet-CM3-4	Serratia phage X20	217.48
Cronobacter phage S13	Serratia phage X20	28.3824
Cronobacter phage vB_CsaM_GAP161	Serratia phage X20	2.01773
Cronobacter phage vB_CsaM_leB	Serratia phage X20	1.93575
Cronobacter phage vB_CsaM_leE	Serratia phage X20	1.8713
Edwardsiella phage PEi20	Serratia phage X20	293.27
Enterobacter phage CC31	Serratia phage X20	230.65
Enterobacter phage PG7	Serratia phage X20	216.694
Enterobacter phage myPSH1140	Serratia phage X20	200.692
Enterobacter phage phiEap-3	Serratia phage X20	1.96835
Enterobacter phage vB_EclM_CIP9	Serratia phage X20	289.069
Enterobacteria phage ATK47	Serratia phage X20	50.3732
Enterobacteria phage Aplg8	Serratia phage X20	10.8978
Enterobacteria phage GEC-3S	Serratia phage X20	19.9634
Enterobacteria phage GiZh	Serratia phage X20	13.7925
Enterobacteria phage Kha5h	Serratia phage X20	15.3105
Enterobacteria phage RB18	Serratia phage X20	15.5511
Enterobacteria phage RB27	Serratia phage X20	9.85192
Enterobacteria phage RB51	Serratia phage X20	11.1975
Enterobacteria phage RB68	Serratia phage X20	11.1127
Enterobacteria phage T6	Serratia phage X20	11.4285
Enterobacteria phage vB_EcoM_IME281	Serratia phage X20	172.517
Enterobacteria phage vB_EcoM_IME339	Serratia phage X20	13.1858
Enterobacteria phage vB_EcoM_IME340	Serratia phage X20	13.0254
Enterobacteria phage vB_EcoM_IME341	Serratia phage X20	178.03
Erwinia phage Cronus	Serratia phage X20	172.195
Escherichia coli O157 typing phage 3	Serratia phage X20	58.804
Escherichia coli O157 typing phage 6	Serratia phage X20	52.6669
Escherichia phage APCEc01	Serratia phage X20	58.6448
Escherichia phage AR1	Serratia phage X20	10.9737
Escherichia phage AnYang	Serratia phage X20	157.995
Escherichia phage Bp7	Serratia phage X20	167.634
Escherichia phage EC121	Serratia phage X20	12.8683
Escherichia phage ECD7	Serratia phage X20	20.5529
Escherichia phage ECML-134	Serratia phage X20	9.87891
Escherichia phage ECO4	Serratia phage X20	12.6536
Escherichia phage EcNP1	Serratia phage X20	11.5767
Escherichia phage EcS1	Serratia phage X20	300
Escherichia phage F2	Serratia phage X20	46.4596
Escherichia phage HP3	Serratia phage X20	11.029
Escherichia phage HX01	Serratia phage X20	3.77069
Escherichia phage HY01	Serratia phage X20	11.728
Escherichia phage HY03	Serratia phage X20	14.2034
Escherichia phage IME08	Serratia phage X20	167.135
Escherichia phage JS10	Serratia phage X20	179.635
Escherichia phage JS98	Serratia phage X20	174.453
Escherichia phage JSE	Serratia phage X20	21.5217
Escherichia phage KIT03	Serratia phage X20	8.55351
Escherichia phage Lw1	Serratia phage X20	3.25544
Escherichia phage MLF4	Serratia phage X20	18.573
Escherichia phage MX01	Serratia phage X20	164.612
Escherichia phage PE37	Serratia phage X20	10.0709
Escherichia phage PP01	Serratia phage X20	13.8552
Escherichia phage Phi1	Serratia phage X20	20.0016
Escherichia phage QL01	Serratia phage X20	175.168
Escherichia phage RB3	Serratia phage X20	14.075
Escherichia phage RB49	Serratia phage X20	18.3535
Escherichia phage RB69	Serratia phage X20	52.8887
Escherichia phage SF	Serratia phage X20	59.4539
Escherichia phage ST0	Serratia phage X20	61.0587
Escherichia phage T2	Serratia phage X20	11.1127
Escherichia phage UFV-AREG1	Serratia phage X20	17.0155
Escherichia phage WG01	Serratia phage X20	173.088
Escherichia phage YUEEL01	Serratia phage X20	7.2512
Escherichia phage ime09	Serratia phage X20	20.3128
Escherichia phage p000v	Serratia phage X20	57.4462
Escherichia phage phT4A	Serratia phage X20	2.3269
Escherichia phage phiC120	Serratia phage X20	57.9445
Escherichia phage phiE142	Serratia phage X20	41.9854
Escherichia phage phiEC1	Serratia phage X20	60.8106
Escherichia phage slur02	Serratia phage X20	20.3922
Escherichia phage slur03	Serratia phage X20	18.6101
Escherichia phage slur04	Serratia phage X20	20.3922
Escherichia phage slur07	Serratia phage X20	17.3011
Escherichia phage slur14	Serratia phage X20	18.6101
Escherichia phage teqdroes	Serratia phage X20	18.7599
Escherichia phage teqhad	Serratia phage X20	9.906
Escherichia phage teqskov	Serratia phage X20	15.8934
Escherichia phage vB_EcoM-G28	Serratia phage X20	15.7548
Escherichia phage vB_EcoM-UFV13	Serratia phage X20	14.2358
Escherichia phage vB_EcoM-fFiEco06	Serratia phage X20	7.06216
Escherichia phage vB_EcoM_005	Serratia phage X20	145.783
Escherichia phage vB_EcoM_112	Serratia phage X20	12.4448
Escherichia phage vB_EcoM_ACG-C40	Serratia phage X20	13.7935
Escherichia phage vB_EcoM_DalCa	Serratia phage X20	11.3121
Escherichia phage vB_EcoM_F1	Serratia phage X20	13.8862
Escherichia phage vB_EcoM_G4498	Serratia phage X20	11.029
Escherichia phage vB_EcoM_G4507	Serratia phage X20	15.5176
Escherichia phage vB_EcoM_G50	Serratia phage X20	17.2649
Escherichia phage vB_EcoM_G8	Serratia phage X20	15.7205
Escherichia phage vB_EcoM_G9062	Serratia phage X20	9.71857
Escherichia phage vB_EcoM_IME537	Serratia phage X20	11.1691
Escherichia phage vB_EcoM_JS09	Serratia phage X20	54.7676
Escherichia phage vB_EcoM_KAW1E185	Serratia phage X20	12.5934
Escherichia phage vB_EcoM_Lutter	Serratia phage X20	18.3535
Escherichia phage vB_EcoM_NBG2	Serratia phage X20	11.5468
Escherichia phage vB_EcoM_OE5505	Serratia phage X20	9.56194
Escherichia phage vB_EcoM_Ozark	Serratia phage X20	15.7205
Escherichia phage vB_EcoM_PhAPEC2	Serratia phage X20	60.1263
Escherichia phage vB_EcoM_VR20	Serratia phage X20	146.822
Escherichia phage vB_EcoM_VR25	Serratia phage X20	150.393
Escherichia phage vB_EcoM_VR26	Serratia phage X20	153.061
Escherichia phage vB_EcoM_VR7	Serratia phage X20	150.393
Escherichia phage vB_vPM_PD112	Serratia phage X20	14.1389
Escherichia phage vb_EcoM-VR5	Serratia phage X20	171.012
Escherichia phage wV7	Serratia phage X20	12.6235
Escherichia virus KFS-EC	Serratia phage X20	22.2229
Escherichia virus RB14	Serratia phage X20	14.0432
Escherichia virus RB16	Serratia phage X20	2.10135
Escherichia virus RB32	Serratia phage X20	9.87891
Escherichia virus RB43	Serratia phage X20	1.74532
Escherichia virus T4	Serratia phage X20	19.9253
Klebsiella phage JD18	Serratia phage X20	236.233
Klebsiella phage KP15	Serratia phage X20	2.30912
Klebsiella phage KP179	Serratia phage X20	219.442
Klebsiella phage KP27	Serratia phage X20	2.0012
Klebsiella phage KPV15	Serratia phage X20	218.185
Klebsiella phage Marfa	Serratia phage X20	241.349
Klebsiella phage Matisse	Serratia phage X20	1.93575
Klebsiella phage Mineola	Serratia phage X20	234.061
Klebsiella phage Miro	Serratia phage X20	1.98474
Klebsiella phage PKO111	Serratia phage X20	239.41
Klebsiella phage PMBT1	Serratia phage X20	2.0012
Klebsiella phage vB_KpnM_KpV477	Serratia phage X20	231.642
Klebsiella phage vB_Kpn_F48	Serratia phage X20	256.587
Morganella phage vB_MmoM_MP1	Serratia phage X20	97.3312
Pectobacterium bacteriophage PM2	Serratia phage X20	284.881
Phage NBEco003	Serratia phage X20	12.8995
Proteus phage PM2	Serratia phage X20	84.1092
Proteus phage phiP4-3	Serratia phage X20	86.8736
Proteus phage vB_PmiM_Pm5461	Serratia phage X20	84.2192
Pseudomonas phage PspYZU05	Serratia phage X20	108.043
Salmonella phage Melville	Serratia phage X20	167.441
Salmonella phage SG1	Serratia phage X20	14.2034
Salmonella phage STML-198	Serratia phage X20	154.506
Salmonella phage STP4-a	Serratia phage X20	153.773
Salmonella phage pSe_SNUABM_01	Serratia phage X20	16.9455
Salmonella phage vB_SenM-S16	Serratia phage X20	169.129
Salmonella phage vB_SnwM_CGG4-1	Serratia phage X20	168.415
Serratia phage CHI14	Serratia phage X20	300
Serratia phage Muldoon	Serratia phage X20	86.3194
Serratia phage PS2	Serratia phage X20	94.7371
Serratia phage PhiZZ30	Serratia phage X20	8.57909
Shigella phage CM8	Serratia phage X20	14.2034
Shigella phage JK45	Serratia phage X20	62.4164
Shigella phage SH7	Serratia phage X20	12.8683
Shigella phage SHBML-50-1	Serratia phage X20	14.3338
Shigella phage SHFML-11	Serratia phage X20	9.906
Shigella phage SHFML-26	Serratia phage X20	9.906
Shigella phage SHSML-52-1	Serratia phage X20	62.7502
Shigella phage SP18	Serratia phage X20	147.14
Shigella phage Sf21	Serratia phage X20	17.3011
Shigella phage Sf22	Serratia phage X20	14.2683
Shigella phage Sf23	Serratia phage X20	12.684
Shigella phage Sf24	Serratia phage X20	18.6473
Shigella phage Shf125875	Serratia phage X20	60.9756
Shigella phage Shfl2	Serratia phage X20	17.3374
Shigella phage pSs-1	Serratia phage X20	12.8373
Shigella phage phi25-307	Serratia phage X20	59.1262
Stenotrophomonas phage IME13	Serratia phage X20	17.8528
Vibrio phage KVP40	Serratia phage X20	8.64414
Vibrio phage VH7D	Serratia phage X20	7.20231
Vibrio phage ValKK3	Serratia phage X20	9.72967
Vibrio phage nt-1	Serratia phage X20	11.9913
Yersinia phage PST	Serratia phage X20	12.684
Yersinia phage PYPS2T	Serratia phage X20	8.52802
Yersinia phage fHe-Yen9-01	Serratia phage X20	191.617
Yersinia phage fPS-2	Serratia phage X20	12.8064
Yersinia phage fPS-65	Serratia phage X20	11.341
Yersinia phage fPS-90	Serratia phage X20	14.1389
Yersinia phage phiD1	Serratia phage X20	16.9107
Yersinia phage phiR1-RT	Serratia phage X20	192.914
Yersinia phage vB_YenM_TG1	Serratia phage X20	185.289
Yersinia phage vB_YepM_ZN18	Serratia phage X20	11.4579
Aeromonas phage phiA8-29	Serratia phage phiMAM1	152.894
Delftia phage PhiW-14	Serratia phage phiMAM1	62.6687
Dickeya phage RC-2014	Serratia phage phiMAM1	243.268
Dickeya virus Limestone	Serratia phage phiMAM1	238.465
Enterobacter phage EspM4VN	Serratia phage phiMAM1	257.24
Erwinia phage phiEa2809	Serratia phage phiMAM1	266.294
Erwinia phage vB_EamM-Bue1	Serratia phage phiMAM1	271
Escherichia phage Cba120	Serratia phage phiMAM1	262.401
Escherichia phage ECML-4	Serratia phage phiMAM1	264.633
Escherichia phage EP75	Serratia phage phiMAM1	260.618
Escherichia phage FEC14	Serratia phage phiMAM1	266.938
Escherichia phage PhaxI	Serratia phage phiMAM1	260.618
Escherichia phage vB_EcoM_KWBSE43-6	Serratia phage phiMAM1	256.272
Klebsiella phage Magnus	Serratia phage phiMAM1	249.588
Klebsiella phage May	Serratia phage phiMAM1	258.899
Klebsiella phage Menlow	Serratia phage phiMAM1	261.688
Klebsiella phage vB_KpnM_KpS110	Serratia phage phiMAM1	266.696
Klebsiella virus 0507KN21	Serratia phage phiMAM1	257.833
Klebsiella virus UPM 2146	Serratia phage phiMAM1	268.331
Pseudomonas phage pf16	Serratia phage phiMAM1	10.1706
Ralstonia phage RSP15	Serratia phage phiMAM1	55.7301
Salmonella phage 38	Serratia phage phiMAM1	244.176
Salmonella phage BSP101	Serratia phage phiMAM1	260.349
Salmonella phage Det7	Serratia phage phiMAM1	257.134
Salmonella phage GG32	Serratia phage phiMAM1	269.521
Salmonella phage Marshall	Serratia phage phiMAM1	261.323
Salmonella phage Maynard	Serratia phage phiMAM1	256.801
Salmonella phage Mutine	Serratia phage phiMAM1	257.567
Salmonella phage P46FS4	Serratia phage phiMAM1	259.579
Salmonella phage S118	Serratia phage phiMAM1	269.144
Salmonella phage SE14	Serratia phage phiMAM1	259.007
Salmonella phage SFP10	Serratia phage phiMAM1	269.902
Salmonella phage SKML-39	Serratia phage phiMAM1	257.825
Salmonella phage SP1	Serratia phage phiMAM1	271.597
Salmonella phage SS9	Serratia phage phiMAM1	257.89
Salmonella phage ST-W77	Serratia phage phiMAM1	257.134
Salmonella phage STML-13-1	Serratia phage phiMAM1	265.578
Salmonella phage Se-B	Serratia phage phiMAM1	263.417
Salmonella phage Se-G	Serratia phage phiMAM1	257.478
Salmonella phage Se-J	Serratia phage phiMAM1	261.688
Salmonella phage SeSz-1	Serratia phage phiMAM1	256.204
Salmonella phage SenALZ1	Serratia phage phiMAM1	267.456
Salmonella phage SenASZ3	Serratia phage phiMAM1	265.578
Salmonella phage Sh19	Serratia phage phiMAM1	258.595
Salmonella phage aagejoakim	Serratia phage phiMAM1	258.526
Salmonella phage allotria	Serratia phage phiMAM1	238.133
Salmonella phage barely	Serratia phage phiMAM1	265.015
Salmonella phage bering	Serratia phage phiMAM1	263.133
Salmonella phage dinky	Serratia phage phiMAM1	268.769
Salmonella phage heyday	Serratia phage phiMAM1	246.544
Salmonella phage maane	Serratia phage phiMAM1	249.83
Salmonella phage moki	Serratia phage phiMAM1	263.417
Salmonella phage pertopsoe	Serratia phage phiMAM1	256.801
Salmonella phage rabagast	Serratia phage phiMAM1	252.506
Salmonella phage vB-SalM-PM10	Serratia phage phiMAM1	263.771
Salmonella phage vB-SalM-SJ2	Serratia phage phiMAM1	252.305
Salmonella phage vB-SalM-SJ3	Serratia phage phiMAM1	263.417
Salmonella virus ViI	Serratia phage phiMAM1	260.969
Serratia phage vB-Sru-IME250	Serratia phage phiMAM1	266.577
Serratia phage vB_SmaA_3M	Serratia phage phiMAM1	300
Shigella phage Ag3	Serratia phage phiMAM1	261.35
Shigella phage MK-13	Serratia phage phiMAM1	258.174
Vibrio phage VAP7	Serratia phage phiMAM1	104.66
Vibrio phage YC	Serratia phage phiMAM1	111.636
Vibrio phage vB_VchM_Kuja	Serratia phage phiMAM1	103.144
Aeromonas phage phiA8-29	Serratia phage vB-Sru-IME250	153.975
Delftia phage PhiW-14	Serratia phage vB-Sru-IME250	65.3509
Dickeya phage RC-2014	Serratia phage vB-Sru-IME250	300
Dickeya virus Limestone	Serratia phage vB-Sru-IME250	300
Enterobacter phage EspM4VN	Serratia phage vB-Sru-IME250	300
Erwinia phage phiEa2809	Serratia phage vB-Sru-IME250	261.063
Erwinia phage vB_EamM-Bue1	Serratia phage vB-Sru-IME250	259.635
Escherichia phage Cba120	Serratia phage vB-Sru-IME250	300
Escherichia phage ECML-4	Serratia phage vB-Sru-IME250	300
Escherichia phage EP75	Serratia phage vB-Sru-IME250	300
Escherichia phage FEC14	Serratia phage vB-Sru-IME250	300
Escherichia phage PhaxI	Serratia phage vB-Sru-IME250	300
Escherichia phage vB_EcoM_KWBSE43-6	Serratia phage vB-Sru-IME250	300
Klebsiella phage Magnus	Serratia phage vB-Sru-IME250	300
Klebsiella phage May	Serratia phage vB-Sru-IME250	300
Klebsiella phage Menlow	Serratia phage vB-Sru-IME250	300
Klebsiella phage vB_KpnM_KpS110	Serratia phage vB-Sru-IME250	300
Klebsiella virus 0507KN21	Serratia phage vB-Sru-IME250	300
Klebsiella virus UPM 2146	Serratia phage vB-Sru-IME250	300
Pseudomonas phage pf16	Serratia phage vB-Sru-IME250	10.3387
Ralstonia phage RSP15	Serratia phage vB-Sru-IME250	58.3065
Salmonella phage 38	Serratia phage vB-Sru-IME250	300
Salmonella phage BSP101	Serratia phage vB-Sru-IME250	300
Salmonella phage Det7	Serratia phage vB-Sru-IME250	300
Salmonella phage GG32	Serratia phage vB-Sru-IME250	300
Salmonella phage Marshall	Serratia phage vB-Sru-IME250	300
Salmonella phage Maynard	Serratia phage vB-Sru-IME250	300
Salmonella phage Mutine	Serratia phage vB-Sru-IME250	300
Salmonella phage P46FS4	Serratia phage vB-Sru-IME250	300
Salmonella phage S118	Serratia phage vB-Sru-IME250	300
Salmonella phage SE14	Serratia phage vB-Sru-IME250	300
Salmonella phage SFP10	Serratia phage vB-Sru-IME250	300
Salmonella phage SKML-39	Serratia phage vB-Sru-IME250	300
Salmonella phage SP1	Serratia phage vB-Sru-IME250	300
Salmonella phage SS9	Serratia phage vB-Sru-IME250	300
Salmonella phage ST-W77	Serratia phage vB-Sru-IME250	300
Salmonella phage STML-13-1	Serratia phage vB-Sru-IME250	300
Salmonella phage Se-B	Serratia phage vB-Sru-IME250	300
Salmonella phage Se-G	Serratia phage vB-Sru-IME250	300
Salmonella phage Se-J	Serratia phage vB-Sru-IME250	300
Salmonella phage SeSz-1	Serratia phage vB-Sru-IME250	300
Salmonella phage SenALZ1	Serratia phage vB-Sru-IME250	300
Salmonella phage SenASZ3	Serratia phage vB-Sru-IME250	300
Salmonella phage Sh19	Serratia phage vB-Sru-IME250	300
Salmonella phage aagejoakim	Serratia phage vB-Sru-IME250	300
Salmonella phage allotria	Serratia phage vB-Sru-IME250	300
Salmonella phage barely	Serratia phage vB-Sru-IME250	300
Salmonella phage bering	Serratia phage vB-Sru-IME250	300
Salmonella phage dinky	Serratia phage vB-Sru-IME250	300
Salmonella phage heyday	Serratia phage vB-Sru-IME250	300
Salmonella phage maane	Serratia phage vB-Sru-IME250	300
Salmonella phage moki	Serratia phage vB-Sru-IME250	300
Salmonella phage pertopsoe	Serratia phage vB-Sru-IME250	300
Salmonella phage rabagast	Serratia phage vB-Sru-IME250	300
Salmonella phage vB-SalM-PM10	Serratia phage vB-Sru-IME250	300
Salmonella phage vB-SalM-SJ2	Serratia phage vB-Sru-IME250	300
Salmonella phage vB-SalM-SJ3	Serratia phage vB-Sru-IME250	300
Salmonella virus ViI	Serratia phage vB-Sru-IME250	300
Serratia phage phiMAM1	Serratia phage vB-Sru-IME250	266.577
Serratia phage vB_SmaA_3M	Serratia phage vB-Sru-IME250	284.985
Shigella phage Ag3	Serratia phage vB-Sru-IME250	300
Shigella phage MK-13	Serratia phage vB-Sru-IME250	300
Vibrio phage VAP7	Serratia phage vB-Sru-IME250	110.437
Vibrio phage YC	Serratia phage vB-Sru-IME250	117.523
Vibrio phage vB_VchM_Kuja	Serratia phage vB-Sru-IME250	106.403
Aeromonas phage phiA8-29	Serratia phage vB_SmaA_3M	154.994
Delftia phage PhiW-14	Serratia phage vB_SmaA_3M	64.4821
Dickeya phage RC-2014	Serratia phage vB_SmaA_3M	257.908
Dickeya virus Limestone	Serratia phage vB_SmaA_3M	252.927
Enterobacter phage EspM4VN	Serratia phage vB_SmaA_3M	265.43
Erwinia phage phiEa2809	Serratia phage vB_SmaA_3M	272.267
Erwinia phage vB_EamM-Bue1	Serratia phage vB_SmaA_3M	283.26
Escherichia phage Cba120	Serratia phage vB_SmaA_3M	277.218
Escherichia phage ECML-4	Serratia phage vB_SmaA_3M	273.123
Escherichia phage EP75	Serratia phage vB_SmaA_3M	278.518
Escherichia phage FEC14	Serratia phage vB_SmaA_3M	281.738
Escherichia phage PhaxI	Serratia phage vB_SmaA_3M	278.518
Escherichia phage vB_EcoM_KWBSE43-6	Serratia phage vB_SmaA_3M	276.982
Klebsiella phage Magnus	Serratia phage vB_SmaA_3M	270.309
Klebsiella phage May	Serratia phage vB_SmaA_3M	276.659
Klebsiella phage Menlow	Serratia phage vB_SmaA_3M	273.118
Klebsiella phage vB_KpnM_KpS110	Serratia phage vB_SmaA_3M	288.184
Klebsiella virus 0507KN21	Serratia phage vB_SmaA_3M	273.875
Klebsiella virus UPM 2146	Serratia phage vB_SmaA_3M	286.288
Pseudomonas phage pf16	Serratia phage vB_SmaA_3M	11.6277
Ralstonia phage RSP15	Serratia phage vB_SmaA_3M	57.5053
Salmonella phage 38	Serratia phage vB_SmaA_3M	257.828
Salmonella phage BSP101	Serratia phage vB_SmaA_3M	278.04
Salmonella phage Det7	Serratia phage vB_SmaA_3M	271.753
Salmonella phage GG32	Serratia phage vB_SmaA_3M	287.771
Salmonella phage Marshall	Serratia phage vB_SmaA_3M	279.282
Salmonella phage Maynard	Serratia phage vB_SmaA_3M	271.56
Salmonella phage Mutine	Serratia phage vB_SmaA_3M	275.221
Salmonella phage P46FS4	Serratia phage vB_SmaA_3M	271.025
Salmonella phage S118	Serratia phage vB_SmaA_3M	284.096
Salmonella phage SE14	Serratia phage vB_SmaA_3M	273.923
Salmonella phage SFP10	Serratia phage vB_SmaA_3M	284.907
Salmonella phage SKML-39	Serratia phage vB_SmaA_3M	272.49
Salmonella phage SP1	Serratia phage vB_SmaA_3M	283.298
Salmonella phage SS9	Serratia phage vB_SmaA_3M	279.201
Salmonella phage ST-W77	Serratia phage vB_SmaA_3M	271.753
Salmonella phage STML-13-1	Serratia phage vB_SmaA_3M	277.218
Salmonella phage Se-B	Serratia phage vB_SmaA_3M	281.356
Salmonella phage Se-G	Serratia phage vB_SmaA_3M	275.312
Salmonella phage Se-J	Serratia phage vB_SmaA_3M	279.487
Salmonella phage SeSz-1	Serratia phage vB_SmaA_3M	271.091
Salmonella phage SenALZ1	Serratia phage vB_SmaA_3M	282.459
Salmonella phage SenASZ3	Serratia phage vB_SmaA_3M	277.218
Salmonella phage Sh19	Serratia phage vB_SmaA_3M	270.877
Salmonella phage aagejoakim	Serratia phage vB_SmaA_3M	273.24
Salmonella phage allotria	Serratia phage vB_SmaA_3M	258.846
Salmonella phage barely	Serratia phage vB_SmaA_3M	280.017
Salmonella phage bering	Serratia phage vB_SmaA_3M	278.002
Salmonella phage dinky	Serratia phage vB_SmaA_3M	283.695
Salmonella phage heyday	Serratia phage vB_SmaA_3M	258.217
Salmonella phage maane	Serratia phage vB_SmaA_3M	274.001
Salmonella phage moki	Serratia phage vB_SmaA_3M	281.356
Salmonella phage pertopsoe	Serratia phage vB_SmaA_3M	278.002
Salmonella phage rabagast	Serratia phage vB_SmaA_3M	261.023
Salmonella phage vB-SalM-PM10	Serratia phage vB_SmaA_3M	278.518
Salmonella phage vB-SalM-SJ2	Serratia phage vB_SmaA_3M	270.295
Salmonella phage vB-SalM-SJ3	Serratia phage vB_SmaA_3M	281.356
Salmonella virus ViI	Serratia phage vB_SmaA_3M	275.688
Serratia phage phiMAM1	Serratia phage vB_SmaA_3M	300
Serratia phage vB-Sru-IME250	Serratia phage vB_SmaA_3M	284.985
Shigella phage Ag3	Serratia phage vB_SmaA_3M	279.121
Shigella phage MK-13	Serratia phage vB_SmaA_3M	269.676
Vibrio phage VAP7	Serratia phage vB_SmaA_3M	106.675
Vibrio phage YC	Serratia phage vB_SmaA_3M	113.654
Vibrio phage vB_VchM_Kuja	Serratia phage vB_SmaA_3M	105.175
Cronobacter phage CR5	Serratia phage vB_SmaM_ 2050HW	14.6241
Edwardsiella virus pEtSU	Serratia phage vB_SmaM_ 2050HW	18.2935
Erwinia phage Derbicus	Serratia phage vB_SmaM_ 2050HW	14.2735
Erwinia phage Ea35-70	Serratia phage vB_SmaM_ 2050HW	49.5846
Erwinia phage Machina	Serratia phage vB_SmaM_ 2050HW	9.15009
Erwinia phage PhiEaH1	Serratia phage vB_SmaM_ 2050HW	151.928
Erwinia phage Wellington	Serratia phage vB_SmaM_ 2050HW	10.0182
Erwinia phage phiEaH2	Serratia phage vB_SmaM_ 2050HW	9.43737
Erwinia phage vB_EamM_Asesino	Serratia phage vB_SmaM_ 2050HW	9.01073
Erwinia phage vB_EamM_Caitlin	Serratia phage vB_SmaM_ 2050HW	9.1783
Erwinia phage vB_EamM_ChrisDB	Serratia phage vB_SmaM_ 2050HW	9.01073
Erwinia phage vB_EamM_Deimos-Minion	Serratia phage vB_SmaM_ 2050HW	49.191
Erwinia phage vB_EamM_Desertfox	Serratia phage vB_SmaM_ 2050HW	49.4525
Erwinia phage vB_EamM_EarlPhillipIV	Serratia phage vB_SmaM_ 2050HW	14.2354
Erwinia phage vB_EamM_Huxley	Serratia phage vB_SmaM_ 2050HW	9.1783
Erwinia phage vB_EamM_Kwan	Serratia phage vB_SmaM_ 2050HW	10.0748
Erwinia phage vB_EamM_Phobos	Serratia phage vB_SmaM_ 2050HW	14.0106
Erwinia phage vB_EamM_RAY	Serratia phage vB_SmaM_ 2050HW	49.651
Erwinia phage vB_EamM_RisingSun	Serratia phage vB_SmaM_ 2050HW	14.1598
Erwinia phage vB_EamM_Simmy50	Serratia phage vB_SmaM_ 2050HW	49.3213
Erwinia phage vB_EamM_Special G	Serratia phage vB_SmaM_ 2050HW	49.3868
Escherichia phage vB_EcoM_Goslar	Serratia phage vB_SmaM_ 2050HW	64.2808
Halocynthia phage JM-2012	Serratia phage vB_SmaM_ 2050HW	51.0117
Photobacterium phage PDCC-1	Serratia phage vB_SmaM_ 2050HW	12.4215
Pseudomonas phage 201phi2-1	Serratia phage vB_SmaM_ 2050HW	34.4856
Pseudomonas phage EL	Serratia phage vB_SmaM_ 2050HW	12.9426
Pseudomonas phage Noxifer	Serratia phage vB_SmaM_ 2050HW	43.5942
Pseudomonas phage OBP	Serratia phage vB_SmaM_ 2050HW	15.9969
Pseudomonas phage PA7	Serratia phage vB_SmaM_ 2050HW	33.8828
Pseudomonas phage PhiPA3	Serratia phage vB_SmaM_ 2050HW	38.2249
Pseudomonas phage SL2	Serratia phage vB_SmaM_ 2050HW	36.1005
Pseudomonas phage phiKZ	Serratia phage vB_SmaM_ 2050HW	35.429
Ralstonia phage RP12	Serratia phage vB_SmaM_ 2050HW	53.362
Ralstonia phage RSF1	Serratia phage vB_SmaM_ 2050HW	48.5919
Ralstonia phage RSL2	Serratia phage vB_SmaM_ 2050HW	47.887
Salmonella phage SPN3US	Serratia phage vB_SmaM_ 2050HW	9.37897
Serratia phage Moabite	Serratia phage vB_SmaM_ 2050HW	300
Vibrio phage 2 TSL-2019	Serratia phage vB_SmaM_ 2050HW	12.3061
Vibrio phage Aphrodite1	Serratia phage vB_SmaM_ 2050HW	13.0681
Vibrio phage USC-1	Serratia phage vB_SmaM_ 2050HW	12.5781
Vibrio phage VP4B	Serratia phage vB_SmaM_ 2050HW	14.0703
Vibrio phage pTD1	Serratia phage vB_SmaM_ 2050HW	14.0703
Aeromonas phage pAh6-C	Shewanella phage Spp001	103.961
Erwinia phage Faunus	Shewanella phage Spp001	38.9233
Erwinia phage vB_EamM-Y2	Shewanella phage Spp001	37.3013
Escherichia phage Mangalitsa	Shewanella phage Spp001	38.4279
Escherichia phage ST32	Shewanella phage Spp001	38.7967
Escherichia phage flopper	Shewanella phage Spp001	39.7245
Escherichia phage phiEcoM-GJ1	Shewanella phage Spp001	39.3146
Escherichia phage vB_EcoM_4HA13	Shewanella phage Spp001	38.5491
Myoviridae sp.	Shewanella phage Spp001	38.4569
Pantoea phage vB_PagM_SSEM1	Shewanella phage Spp001	36.7889
Pectobacterium phage PM1	Shewanella phage Spp001	41.0869
Pectobacterium phage PP101	Shewanella phage Spp001	38.7967
Proteus phage Myduc	Shewanella phage Spp001	38.7967
Shewanella phage SppYZU05	Shewanella phage Spp001	179.894
Aeromonas phage pAh6-C	Shewanella phage SppYZU05	103.169
Erwinia phage Faunus	Shewanella phage SppYZU05	35.8246
Erwinia phage vB_EamM-Y2	Shewanella phage SppYZU05	34.2953
Escherichia phage Mangalitsa	Shewanella phage SppYZU05	35.3577
Escherichia phage ST32	Shewanella phage SppYZU05	38.4973
Escherichia phage flopper	Shewanella phage SppYZU05	36.5792
Escherichia phage phiEcoM-GJ1	Shewanella phage SppYZU05	39.0152
Escherichia phage vB_EcoM_4HA13	Shewanella phage SppYZU05	35.472
Myoviridae sp.	Shewanella phage SppYZU05	35.2692
Pantoea phage vB_PagM_SSEM1	Shewanella phage SppYZU05	33.8117
Pectobacterium phage PM1	Shewanella phage SppYZU05	40.7874
Pectobacterium phage PP101	Shewanella phage SppYZU05	38.4973
Proteus phage Myduc	Shewanella phage SppYZU05	38.4973
Shewanella phage Spp001	Shewanella phage SppYZU05	179.894
Aeromonas phage 2L372D	Shewanella sp. phage 1/4	1.23336
Aeromonas phage 4L372XY	Shewanella sp. phage 1/4	2.45279
Alteromonas phage vB_AmeM_PT11-V22	Shewanella sp. phage 1/4	2.4946
Escherichia phage ESCO5	Shewanella sp. phage 1/4	1.69115
Escherichia phage nepoznato	Shewanella sp. phage 1/4	1.67546
Pseudoalteromonas phage H101	Shewanella sp. phage 1/4	32.6546
Pseudoalteromonas phage J2-1	Shewanella sp. phage 1/4	35.8187
Shewanella sp. phage 1/40	Shewanella sp. phage 1/4	300
Vibrio phage 11895-B1	Shewanella sp. phage 1/4	27.2377
Vibrio phage ICP1	Shewanella sp. phage 1/4	49.4605
Vibrio phage PWH3a-P1	Shewanella sp. phage 1/4	11.4129
Vibrio phage eugene 12A10	Shewanella sp. phage 1/4	29.6237
Vibrio phage helene 12B3	Shewanella sp. phage 1/4	23.9258
Vibrio phage qdvp001	Shewanella sp. phage 1/4	9.33266
Alteromonas phage vB_AmeM_PT11-V22	Shewanella sp. phage 1/40	8.52117
Enterobacteria phage phi92	Shewanella sp. phage 1/40	1.88333
Pseudoalteromonas phage H101	Shewanella sp. phage 1/40	30.7885
Pseudoalteromonas phage J2-1	Shewanella sp. phage 1/40	44.7682
Shewanella sp. phage 1/4	Shewanella sp. phage 1/40	300
Vibrio phage 11895-B1	Shewanella sp. phage 1/40	29.0145
Vibrio phage ICP1	Shewanella sp. phage 1/40	39.7598
Vibrio phage PWH3a-P1	Shewanella sp. phage 1/40	14.5519
Vibrio phage eugene 12A10	Shewanella sp. phage 1/40	17.8023
Vibrio phage helene 12B3	Shewanella sp. phage 1/40	18.9635
Vibrio phage qdvp001	Shewanella sp. phage 1/40	20.3998
Burkholderia phage BcepB1A	Shewanella sp. phage 1/41	33.6496
Burkholderia phage BcepF1	Shewanella sp. phage 1/41	21.6042
Escherichia phage ECML-117	Shewanella sp. phage 1/41	21.1945
Escherichia phage FEC19	Shewanella sp. phage 1/41	21.2643
Escherichia phage vB_EcoM_WFC	Shewanella sp. phage 1/41	20.0021
Escherichia phage vB_EcoM_WFH	Shewanella sp. phage 1/41	20.4757
Panteoa phage Kyle	Shewanella sp. phage 1/41	22.4102
Pseudomonas phage 14-1	Shewanella sp. phage 1/41	21.4786
Pseudomonas phage BrSP1	Shewanella sp. phage 1/41	21.1945
Pseudomonas phage DL60	Shewanella sp. phage 1/41	21.5518
Pseudomonas phage DL68	Shewanella sp. phage 1/41	21.3349
Pseudomonas phage EPa61	Shewanella sp. phage 1/41	21.3349
Pseudomonas phage Epa13	Shewanella sp. phage 1/41	21.4063
Pseudomonas phage Epa14	Shewanella sp. phage 1/41	21.2643
Pseudomonas phage Epa7	Shewanella sp. phage 1/41	21.1945
Pseudomonas phage F8	Shewanella sp. phage 1/41	21.4063
Pseudomonas phage JG024	Shewanella sp. phage 1/41	21.2643
Pseudomonas phage KPP12	Shewanella sp. phage 1/41	21.6259
Pseudomonas phage LBL3	Shewanella sp. phage 1/41	21.6259
Pseudomonas phage LMA2	Shewanella sp. phage 1/41	21.1945
Pseudomonas phage NH-4	Shewanella sp. phage 1/41	21.1945
Pseudomonas phage PA01	Shewanella sp. phage 1/41	21.3349
Pseudomonas phage PA5	Shewanella sp. phage 1/41	20.7273
Pseudomonas phage PB1	Shewanella sp. phage 1/41	21.2643
Pseudomonas phage PaGU11	Shewanella sp. phage 1/41	21.4786
Pseudomonas phage R12	Shewanella sp. phage 1/41	21.4786
Pseudomonas phage R26	Shewanella sp. phage 1/41	21.2643
Pseudomonas phage SL1	Shewanella sp. phage 1/41	21.4786
Pseudomonas phage SN	Shewanella sp. phage 1/41	21.3349
Pseudomonas phage antinowhere	Shewanella sp. phage 1/41	21.3349
Pseudomonas phage crassa	Shewanella sp. phage 1/41	21.3349
Pseudomonas phage datas	Shewanella sp. phage 1/41	16.627
Pseudomonas phage phiKTN6	Shewanella sp. phage 1/41	21.4063
Pseudomonas phage tabernarius	Shewanella sp. phage 1/41	21.5518
Pseudomonas phage vB_PaeM_C1-14_Ab28	Shewanella sp. phage 1/41	21.4063
Pseudomonas phage vB_PaeM_CEB_DP1	Shewanella sp. phage 1/41	21.3349
Pseudomonas phage vB_PaeM_E215	Shewanella sp. phage 1/41	21.1255
Pseudomonas phage vB_PaeM_E217	Shewanella sp. phage 1/41	21.1945
Pseudomonas phage vB_PaeM_LS1	Shewanella sp. phage 1/41	21.2643
Pseudomonas phage vB_PaeM_PAO1_Ab27	Shewanella sp. phage 1/41	21.2643
Pseudomonas phage vB_PaeM_SCUT-S1	Shewanella sp. phage 1/41	21.1945
Pseudomonas phage vB_PaeM_USP_1	Shewanella sp. phage 1/41	21.7009
Pseudomonas phage vB_Pae_PS44	Shewanella sp. phage 1/41	20.9898
Pseudomonas virus PA8P1	Shewanella sp. phage 1/41	21.2643
Pseudomonas virus Pa193	Shewanella sp. phage 1/41	21.3349
Serratia phage Eta	Shewanella sp. phage 1/41	13.064
Serratia phage MTx	Shewanella sp. phage 1/41	23.0545
Serratia phage MyoSmar	Shewanella sp. phage 1/41	20.4757
Vibrio phage pYD21-A	Shewanella sp. phage 1/41	3.61117
Xanthomonas phage Carpasina	Shewanella sp. phage 1/41	21.7769
Xanthomonas virus XcP1	Shewanella sp. phage 1/41	19.6382
Salmonella phage 9NA	Shewanella sp. phage 1/44	1.04504
Salmonella phage vB_SenS_Sasha	Shewanella sp. phage 1/44	1.12518
Stenotrophomonas phage S1	Shewanella sp. phage 1/44	9.33668
Enterobacter phage phiEap-2	Shewanella sp. phage 3/49	26.5825
Escherichia phage K1G	Shewanella sp. phage 3/49	27.8974
Escherichia phage K1H	Shewanella sp. phage 3/49	28.196
Escherichia phage K1ind1	Shewanella sp. phage 3/49	28.045
Escherichia phage K1ind2	Shewanella sp. phage 3/49	28.5092
Escherichia phage VB_EcoS-Golestan	Shewanella sp. phage 3/49	27.5473
Mannheimia phage vB_MhS_1152AP2	Shewanella sp. phage 3/49	3.39758
Mannheimia phage vB_MhS_535AP2	Shewanella sp. phage 3/49	1.33303
Pseudoalteromonas phage BS5	Shewanella sp. phage 3/49	23.5468
Pseudoalteromonas phage Pq0	Shewanella sp. phage 3/49	4.32422
Raoultella phage RP180	Shewanella sp. phage 3/49	29.0906
Salmonella phage BPS11Q3	Shewanella sp. phage 3/49	28.9681
Salmonella phage Ent1	Shewanella sp. phage 3/49	32.1457
Salmonella phage FSL SP-031	Shewanella sp. phage 3/49	29.738
Salmonella phage FSL SP-101	Shewanella sp. phage 3/49	32.8685
Salmonella phage Jersey	Shewanella sp. phage 3/49	31.2408
Salmonella phage L13	Shewanella sp. phage 3/49	32.9697
Salmonella phage LSPA1	Shewanella sp. phage 3/49	32.7181
Salmonella phage MA12	Shewanella sp. phage 3/49	32.5707
Salmonella phage SE2	Shewanella sp. phage 3/49	29.4717
Salmonella phage SETP13	Shewanella sp. phage 3/49	31.2408
Salmonella phage SETP3	Shewanella sp. phage 3/49	32.0094
Salmonella phage SETP7	Shewanella sp. phage 3/49	31.4881
Salmonella phage SS3e	Shewanella sp. phage 3/49	27.0768
Salmonella phage f18SE	Shewanella sp. phage 3/49	30.6053
Salmonella phage vB_SenS-Ent2	Shewanella sp. phage 3/49	32.4263
Salmonella phage vB_SenS-Ent3	Shewanella sp. phage 3/49	31.8755
Salmonella phage vB_SenS_AG11	Shewanella sp. phage 3/49	31.615
Salmonella phage wksl3	Shewanella sp. phage 3/49	31.8755
Serratia phage Eta	Shewanella sp. phage 3/49	28.4989
Cronobacter phage phiES15	Shigella phage 75/02 Stx	2.08172
Enterobacteria phage 2851	Shigella phage 75/02 Stx	19.514
Enterobacteria phage BP-4795	Shigella phage 75/02 Stx	31.4516
Enterobacteria phage HK620	Shigella phage 75/02 Stx	1.83711
Enterobacteria phage O276	Shigella phage 75/02 Stx	12.754
Enterobacteria phage SfI	Shigella phage 75/02 Stx	3.70039
Enterobacteria phage VT2-Sakai	Shigella phage 75/02 Stx	98.1249
Enterobacteria phage VT2phi_272	Shigella phage 75/02 Stx	94.7664
Enterobacteria phage YYZ-2008	Shigella phage 75/02 Stx	27.2115
Enterobacteria phage mEp235	Shigella phage 75/02 Stx	1.72455
Enterobacteria phage phiP27	Shigella phage 75/02 Stx	4.00822
Erwinia phage phiEt88	Shigella phage 75/02 Stx	5.75497
Escherichia Stx1 converting phage	Shigella phage 75/02 Stx	89.1223
Escherichia phage 933W	Shigella phage 75/02 Stx	98.9963
Escherichia phage ArgO145	Shigella phage 75/02 Stx	95.6071
Escherichia phage DE3	Shigella phage 75/02 Stx	6.37277
Escherichia phage HK629	Shigella phage 75/02 Stx	5.70879
Escherichia phage HK630	Shigella phage 75/02 Stx	7.94893
Escherichia phage HK633	Shigella phage 75/02 Stx	1.51579
Escherichia phage HK75	Shigella phage 75/02 Stx	6.26058
Escherichia phage JLK-2012	Shigella phage 75/02 Stx	11.9933
Escherichia phage Lambda_ev017	Shigella phage 75/02 Stx	12.3568
Escherichia phage Lambda_ev099	Shigella phage 75/02 Stx	5.53089
Escherichia phage Lambda_ev207	Shigella phage 75/02 Stx	12.5508
Escherichia phage Lambda_ev243	Shigella phage 75/02 Stx	12.6852
Escherichia phage Lyz12581Vzw	Shigella phage 75/02 Stx	92.8154
Escherichia phage Min27	Shigella phage 75/02 Stx	98.1249
Escherichia phage P13374	Shigella phage 75/02 Stx	82.6284
Escherichia phage PA2	Shigella phage 75/02 Stx	91.179
Escherichia phage PA28	Shigella phage 75/02 Stx	106.323
Escherichia phage SH2026Stx1	Shigella phage 75/02 Stx	106.198
Escherichia phage Stx2 II	Shigella phage 75/02 Stx	91.7129
Escherichia phage TL-2011c	Shigella phage 75/02 Stx	94.6399
Escherichia phage mEpX1	Shigella phage 75/02 Stx	3.65928
Escherichia phage phi191	Shigella phage 75/02 Stx	77.5752
Escherichia phage vB_EcoP_24B	Shigella phage 75/02 Stx	100.382
Escherichia virus Lambda	Shigella phage 75/02 Stx	5.48801
Escherichia virus Lambda_1H12	Shigella phage 75/02 Stx	14.7475
Escherichia virus Lambda_2B8	Shigella phage 75/02 Stx	3.65928
Escherichia virus Lambda_2G7b	Shigella phage 75/02 Stx	15.2658
Escherichia virus Lambda_4A7	Shigella phage 75/02 Stx	7.89651
Salmonella phage SPN9CC	Shigella phage 75/02 Stx	1.68831
Salmonella phage ST64T	Shigella phage 75/02 Stx	3.70039
Salmonella phage UPF_BP1	Shigella phage 75/02 Stx	1.38716
Shigella phage POCJ13	Shigella phage 75/02 Stx	206.447
Shigella phage Ss-VASD	Shigella phage 75/02 Stx	97.4311
Stx converting phage vB_EcoS_P27	Shigella phage 75/02 Stx	100.11
Stx converting phage vB_EcoS_ST2-8624	Shigella phage 75/02 Stx	100.382
Stx1 converting phage AU5Stx1	Shigella phage 75/02 Stx	111.25
Stx1 converting phage AU6Stx1	Shigella phage 75/02 Stx	107.554
Stx2-converting phage 1717	Shigella phage 75/02 Stx	16.8898
Stx2-converting phage 86	Shigella phage 75/02 Stx	95.3221
Stx2-converting phage Stx2a_F451	Shigella phage 75/02 Stx	104.639
Stx2-converting phage Stx2a_WGPS2	Shigella phage 75/02 Stx	15.2658
Stx2-converting phage Stx2a_WGPS6	Shigella phage 75/02 Stx	19.2738
Stx2-converting phage Stx2a_WGPS8	Shigella phage 75/02 Stx	21.7757
Stx2-converting phage Stx2a_WGPS9	Shigella phage 75/02 Stx	105.83
Vibrio phage douglas 12A4	Shigella phage 75/02 Stx	19.514
Aeromonas phage phiA8-29	Shigella phage Ag3	154.652
Delftia phage PhiW-14	Shigella phage Ag3	62.9545
Dickeya phage RC-2014	Shigella phage Ag3	300
Dickeya virus Limestone	Shigella phage Ag3	300
Enterobacter phage EspM4VN	Shigella phage Ag3	300
Erwinia phage phiEa2809	Shigella phage Ag3	250.313
Erwinia phage vB_EamM-Bue1	Shigella phage Ag3	261.445
Escherichia phage Cba120	Shigella phage Ag3	300
Escherichia phage ECML-4	Shigella phage Ag3	300
Escherichia phage EP75	Shigella phage Ag3	300
Escherichia phage FEC14	Shigella phage Ag3	300
Escherichia phage PhaxI	Shigella phage Ag3	300
Escherichia phage vB_EcoM_KWBSE43-6	Shigella phage Ag3	300
Klebsiella phage Magnus	Shigella phage Ag3	300
Klebsiella phage May	Shigella phage Ag3	300
Klebsiella phage Menlow	Shigella phage Ag3	300
Klebsiella phage vB_KpnM_KpS110	Shigella phage Ag3	300
Klebsiella virus 0507KN21	Shigella phage Ag3	300
Klebsiella virus UPM 2146	Shigella phage Ag3	300
Pseudomonas phage pf16	Shigella phage Ag3	9.60118
Ralstonia phage RSP15	Shigella phage Ag3	56.0959
Salmonella phage 38	Shigella phage Ag3	300
Salmonella phage BSP101	Shigella phage Ag3	300
Salmonella phage Det7	Shigella phage Ag3	300
Salmonella phage GG32	Shigella phage Ag3	300
Salmonella phage Marshall	Shigella phage Ag3	300
Salmonella phage Maynard	Shigella phage Ag3	300
Salmonella phage Mutine	Shigella phage Ag3	300
Salmonella phage P46FS4	Shigella phage Ag3	300
Salmonella phage S118	Shigella phage Ag3	300
Salmonella phage SE14	Shigella phage Ag3	300
Salmonella phage SFP10	Shigella phage Ag3	300
Salmonella phage SKML-39	Shigella phage Ag3	300
Salmonella phage SP1	Shigella phage Ag3	300
Salmonella phage SS9	Shigella phage Ag3	300
Salmonella phage ST-W77	Shigella phage Ag3	300
Salmonella phage STML-13-1	Shigella phage Ag3	300
Salmonella phage Se-B	Shigella phage Ag3	300
Salmonella phage Se-G	Shigella phage Ag3	300
Salmonella phage Se-J	Shigella phage Ag3	300
Salmonella phage SeSz-1	Shigella phage Ag3	300
Salmonella phage SenALZ1	Shigella phage Ag3	300
Salmonella phage SenASZ3	Shigella phage Ag3	300
Salmonella phage Sh19	Shigella phage Ag3	300
Salmonella phage aagejoakim	Shigella phage Ag3	300
Salmonella phage allotria	Shigella phage Ag3	300
Salmonella phage barely	Shigella phage Ag3	300
Salmonella phage bering	Shigella phage Ag3	300
Salmonella phage dinky	Shigella phage Ag3	300
Salmonella phage heyday	Shigella phage Ag3	300
Salmonella phage maane	Shigella phage Ag3	300
Salmonella phage moki	Shigella phage Ag3	300
Salmonella phage pertopsoe	Shigella phage Ag3	300
Salmonella phage rabagast	Shigella phage Ag3	300
Salmonella phage vB-SalM-PM10	Shigella phage Ag3	300
Salmonella phage vB-SalM-SJ2	Shigella phage Ag3	300
Salmonella phage vB-SalM-SJ3	Shigella phage Ag3	300
Salmonella virus ViI	Shigella phage Ag3	300
Serratia phage phiMAM1	Shigella phage Ag3	261.35
Serratia phage vB-Sru-IME250	Shigella phage Ag3	300
Serratia phage vB_SmaA_3M	Shigella phage Ag3	279.121
Shigella phage MK-13	Shigella phage Ag3	300
Vibrio phage VAP7	Shigella phage Ag3	106.917
Vibrio phage YC	Shigella phage Ag3	113.793
Vibrio phage vB_VchM_Kuja	Shigella phage Ag3	103.021
Dickeya phage BF25/12	Shigella phage Buco	15.7233
Enterobacter phage phiKDA1	Shigella phage Buco	70.1249
Escherichia phage Minorna	Shigella phage Buco	109.472
Klebsiella phage AltoGao	Shigella phage Buco	99.2505
Klebsiella phage F19	Shigella phage Buco	100.205
Klebsiella phage KP-Rio/2015	Shigella phage Buco	98.2226
Klebsiella phage KP34	Shigella phage Buco	97.5185
Klebsiella phage KPV811	Shigella phage Buco	92.2974
Klebsiella phage Kp2	Shigella phage Buco	101.024
Klebsiella phage KpV41	Shigella phage Buco	98.3577
Klebsiella phage KpV475	Shigella phage Buco	100.205
Klebsiella phage KpV71	Shigella phage Buco	95.2957
Klebsiella phage NTUH-K2044-K1-1	Shigella phage Buco	72.7263
Klebsiella phage myPSH1235	Shigella phage Buco	93.179
Klebsiella phage phiBO1E	Shigella phage Buco	104.56
Klebsiella phage phiKpS2	Shigella phage Buco	103.265
Klebsiella phage vB_KpnP_KpV48	Shigella phage Buco	101.445
Klebsiella phage vB_KpnP_KpV74	Shigella phage Buco	101.879
Klebsiella phage vB_KpnP_SU503	Shigella phage Buco	98.797
Klebsiella phage vB_KpnP_SU552A	Shigella phage Buco	102.788
Pantoea phage LIMElight	Shigella phage Buco	51.4686
Pectobacterium phage Clickz	Shigella phage Buco	10.0384
Pectobacterium phage Gaspode	Shigella phage Buco	9.78355
Pectobacterium phage Khlen	Shigella phage Buco	12.7023
Pectobacterium phage Koot	Shigella phage Buco	10.2427
Pectobacterium phage Lelidair	Shigella phage Buco	9.97288
Pectobacterium phage Nobby	Shigella phage Buco	10.2427
Pectobacterium phage PP16	Shigella phage Buco	15.1955
Pectobacterium phage PP90	Shigella phage Buco	15.2791
Pectobacterium phage PPWS1	Shigella phage Buco	15.3644
Pectobacterium phage PPWS2	Shigella phage Buco	12.3368
Pectobacterium phage Peat1	Shigella phage Buco	12.2677
Pectobacterium phage PhiM1	Shigella phage Buco	12.9394
Pectobacterium phage Phoria	Shigella phage Buco	10.1051
Pectobacterium phage Zenivior	Shigella phage Buco	10.1732
Pectobacterium phage vB_PatP_CB5	Shigella phage Buco	9.84552
Proteus phage PM 75	Shigella phage Buco	43.3585
Proteus phage PM16	Shigella phage Buco	43.6135
Providencia phage vB PstP PS3	Shigella phage Buco	39.1786
Pseudomonas phage YMC11/06/C171_PPU_BP	Shigella phage Buco	3.02018
Shigella phage SFN6B	Shigella phage Buco	89.2449
Vibrio phage VP93	Shigella phage Buco	37.559
Vibrio phage vB_VpaP_KF1	Shigella phage Buco	33.9996
Vibrio phage vB_VpaP_KF2	Shigella phage Buco	30.569
Vibrio phage vB_VpaS_OWB	Shigella phage Buco	31.0696
Acinetobacter phage 133	Shigella phage CM8	4.98899
Acinetobacter phage Ac42	Shigella phage CM8	9.09545
Citrobacter phage CF1 ERZ-2017	Shigella phage CM8	47.5752
Citrobacter phage Merlin	Shigella phage CM8	51.4006
Citrobacter phage Moon	Shigella phage CM8	42.6931
Citrobacter phage PhiZZ23	Shigella phage CM8	300
Citrobacter phage PhiZZ6	Shigella phage CM8	300
Citrobacter phage vB_CroM_CrRp10	Shigella phage CM8	300
Cronobacter phage Pet-CM3-4	Shigella phage CM8	29.9062
Cronobacter phage S13	Shigella phage CM8	2.26912
Edwardsiella phage PEi20	Shigella phage CM8	20.9302
Enterobacter phage CC31	Shigella phage CM8	35.0076
Enterobacter phage PG7	Shigella phage CM8	39.4008
Enterobacter phage myPSH1140	Shigella phage CM8	31.9449
Enterobacter phage vB_EclM_CIP9	Shigella phage CM8	22.6755
Enterobacteria phage ATK47	Shigella phage CM8	43.1522
Enterobacteria phage Aplg8	Shigella phage CM8	300
Enterobacteria phage GiZh	Shigella phage CM8	300
Enterobacteria phage Kha5h	Shigella phage CM8	300
Enterobacteria phage RB18	Shigella phage CM8	300
Enterobacteria phage RB27	Shigella phage CM8	300
Enterobacteria phage RB51	Shigella phage CM8	300
Enterobacteria phage RB68	Shigella phage CM8	300
Enterobacteria phage T6	Shigella phage CM8	300
Enterobacteria phage vB_EcoM_IME281	Shigella phage CM8	47.6744
Enterobacteria phage vB_EcoM_IME339	Shigella phage CM8	300
Enterobacteria phage vB_EcoM_IME340	Shigella phage CM8	300
Enterobacteria phage vB_EcoM_IME341	Shigella phage CM8	35.3324
Erwinia phage Cronus	Shigella phage CM8	32.6834
Escherichia coli O157 typing phage 3	Shigella phage CM8	61.3756
Escherichia coli O157 typing phage 6	Shigella phage CM8	51.3289
Escherichia phage APCEc01	Shigella phage CM8	63.1616
Escherichia phage AR1	Shigella phage CM8	300
Escherichia phage AnYang	Shigella phage CM8	21.9327
Escherichia phage Bp7	Shigella phage CM8	24.0378
Escherichia phage EC121	Shigella phage CM8	300
Escherichia phage ECML-134	Shigella phage CM8	300
Escherichia phage ECO4	Shigella phage CM8	300
Escherichia phage EcNP1	Shigella phage CM8	300
Escherichia phage EcS1	Shigella phage CM8	19.609
Escherichia phage F2	Shigella phage CM8	80.5265
Escherichia phage HP3	Shigella phage CM8	300
Escherichia phage HX01	Shigella phage CM8	11.2811
Escherichia phage HY01	Shigella phage CM8	300
Escherichia phage HY03	Shigella phage CM8	300
Escherichia phage IME08	Shigella phage CM8	29.5145
Escherichia phage JS10	Shigella phage CM8	44.7354
Escherichia phage JS98	Shigella phage CM8	42.8486
Escherichia phage KIT03	Shigella phage CM8	300
Escherichia phage MLF4	Shigella phage CM8	300
Escherichia phage MX01	Shigella phage CM8	35.7212
Escherichia phage PE37	Shigella phage CM8	300
Escherichia phage PP01	Shigella phage CM8	300
Escherichia phage QL01	Shigella phage CM8	40.4953
Escherichia phage RB3	Shigella phage CM8	300
Escherichia phage RB69	Shigella phage CM8	59.1973
Escherichia phage SF	Shigella phage CM8	60.0858
Escherichia phage ST0	Shigella phage CM8	61.7058
Escherichia phage T2	Shigella phage CM8	300
Escherichia phage UFV-AREG1	Shigella phage CM8	300
Escherichia phage WG01	Shigella phage CM8	40.6153
Escherichia phage YUEEL01	Shigella phage CM8	300
Escherichia phage ime09	Shigella phage CM8	300
Escherichia phage p000v	Shigella phage CM8	58.0628
Escherichia phage phiC120	Shigella phage CM8	58.5757
Escherichia phage phiE142	Shigella phage CM8	46.3289
Escherichia phage phiEC1	Shigella phage CM8	57.587
Escherichia phage slur02	Shigella phage CM8	300
Escherichia phage slur03	Shigella phage CM8	300
Escherichia phage slur04	Shigella phage CM8	300
Escherichia phage slur07	Shigella phage CM8	300
Escherichia phage slur14	Shigella phage CM8	300
Escherichia phage teqdroes	Shigella phage CM8	300
Escherichia phage teqhad	Shigella phage CM8	300
Escherichia phage teqskov	Shigella phage CM8	300
Escherichia phage vB_EcoM-G28	Shigella phage CM8	300
Escherichia phage vB_EcoM-UFV13	Shigella phage CM8	300
Escherichia phage vB_EcoM-fFiEco06	Shigella phage CM8	300
Escherichia phage vB_EcoM_005	Shigella phage CM8	29.6705
Escherichia phage vB_EcoM_112	Shigella phage CM8	300
Escherichia phage vB_EcoM_ACG-C40	Shigella phage CM8	300
Escherichia phage vB_EcoM_DalCa	Shigella phage CM8	300
Escherichia phage vB_EcoM_F1	Shigella phage CM8	300
Escherichia phage vB_EcoM_G4498	Shigella phage CM8	300
Escherichia phage vB_EcoM_G4507	Shigella phage CM8	300
Escherichia phage vB_EcoM_G50	Shigella phage CM8	300
Escherichia phage vB_EcoM_G8	Shigella phage CM8	300
Escherichia phage vB_EcoM_G9062	Shigella phage CM8	300
Escherichia phage vB_EcoM_IME537	Shigella phage CM8	300
Escherichia phage vB_EcoM_JS09	Shigella phage CM8	67.0114
Escherichia phage vB_EcoM_KAW1E185	Shigella phage CM8	300
Escherichia phage vB_EcoM_Lutter	Shigella phage CM8	300
Escherichia phage vB_EcoM_NBG2	Shigella phage CM8	300
Escherichia phage vB_EcoM_OE5505	Shigella phage CM8	300
Escherichia phage vB_EcoM_Ozark	Shigella phage CM8	300
Escherichia phage vB_EcoM_PhAPEC2	Shigella phage CM8	56.8543
Escherichia phage vB_EcoM_VR20	Shigella phage CM8	50.6902
Escherichia phage vB_EcoM_VR25	Shigella phage CM8	48.3915
Escherichia phage vB_EcoM_VR26	Shigella phage CM8	52.2019
Escherichia phage vB_EcoM_VR7	Shigella phage CM8	46.5753
Escherichia phage vB_vPM_PD112	Shigella phage CM8	300
Escherichia phage vb_EcoM-VR5	Shigella phage CM8	37.1909
Escherichia phage wV7	Shigella phage CM8	300
Escherichia virus RB14	Shigella phage CM8	300
Escherichia virus RB32	Shigella phage CM8	300
Escherichia virus T4	Shigella phage CM8	300
Klebsiella phage JD18	Shigella phage CM8	28.2873
Klebsiella phage KP179	Shigella phage CM8	27.4765
Klebsiella phage KPV15	Shigella phage CM8	30.6269
Klebsiella phage Marfa	Shigella phage CM8	28.2407
Klebsiella phage Mineola	Shigella phage CM8	31.7403
Klebsiella phage PKO111	Shigella phage CM8	27.0675
Klebsiella phage vB_KpnM_KpV477	Shigella phage CM8	30.1006
Klebsiella phage vB_Kpn_F48	Shigella phage CM8	29.7148
Morganella phage vB_MmoM_MP1	Shigella phage CM8	10.0659
Pectobacterium bacteriophage PM2	Shigella phage CM8	21.3018
Phage NBEco003	Shigella phage CM8	300
Proteus phage PM2	Shigella phage CM8	10.4543
Proteus phage phiP4-3	Shigella phage CM8	8.70316
Proteus phage vB_PmiM_Pm5461	Shigella phage CM8	9.06854
Pseudomonas phage PspYZU05	Shigella phage CM8	27.6239
Salmonella phage Melville	Shigella phage CM8	46.6414
Salmonella phage SG1	Shigella phage CM8	300
Salmonella phage STML-198	Shigella phage CM8	34.5933
Salmonella phage STP4-a	Shigella phage CM8	45.1366
Salmonella phage pSe_SNUABM_01	Shigella phage CM8	300
Salmonella phage vB_SenM-S16	Shigella phage CM8	44.5385
Salmonella phage vB_SnwM_CGG4-1	Shigella phage CM8	39.6797
Serratia phage CHI14	Shigella phage CM8	17.2627
Serratia phage Muldoon	Shigella phage CM8	21.1097
Serratia phage PS2	Shigella phage CM8	20.35
Serratia phage PhiZZ30	Shigella phage CM8	300
Serratia phage X20	Shigella phage CM8	14.2034
Shigella phage JK45	Shigella phage CM8	59.1973
Shigella phage SH7	Shigella phage CM8	300
Shigella phage SHBML-50-1	Shigella phage CM8	300
Shigella phage SHFML-11	Shigella phage CM8	300
Shigella phage SHFML-26	Shigella phage CM8	300
Shigella phage SHSML-52-1	Shigella phage CM8	53.77
Shigella phage SP18	Shigella phage CM8	45.3307
Shigella phage Sf21	Shigella phage CM8	300
Shigella phage Sf22	Shigella phage CM8	300
Shigella phage Sf23	Shigella phage CM8	300
Shigella phage Sf24	Shigella phage CM8	300
Shigella phage Shf125875	Shigella phage CM8	63.5816
Shigella phage Shfl2	Shigella phage CM8	300
Shigella phage pSs-1	Shigella phage CM8	300
Shigella phage phi25-307	Shigella phage CM8	61.7058
Yersinia phage PST	Shigella phage CM8	300
Yersinia phage PYPS2T	Shigella phage CM8	300
Yersinia phage fHe-Yen9-01	Shigella phage CM8	18.6134
Yersinia phage fPS-2	Shigella phage CM8	300
Yersinia phage fPS-65	Shigella phage CM8	300
Yersinia phage fPS-90	Shigella phage CM8	300
Yersinia phage phiD1	Shigella phage CM8	300
Yersinia phage phiR1-RT	Shigella phage CM8	16.1973
Yersinia phage vB_YenM_TG1	Shigella phage CM8	22.4624
Yersinia phage vB_YepM_ZN18	Shigella phage CM8	300
Aeromonas phage pIS4-A	Shigella phage DS8	102.077
Cronobacter phage ENT47670	Shigella phage DS8	22.3637
Enterobacteria phage ES18	Shigella phage DS8	5.16074
Enterobacteria phage IME_EC2	Shigella phage DS8	1.67574
Erwinia phage vB_EhrS_49	Shigella phage DS8	11.7577
Erwinia phage vB_EhrS_59	Shigella phage DS8	26.4158
Escherichia phage C1	Shigella phage DS8	154.631
Escherichia phage Sortsne	Shigella phage DS8	1.60265
Escherichia phage vB_EcoS Sa179lw	Shigella phage DS8	138.429
Escherichia phage vB_EcoS_swi2	Shigella phage DS8	156.545
Klebsiella phage YX3973	Shigella phage DS8	76.1835
Klebsiella phage vB_KpnS_IME279	Shigella phage DS8	3.85826
Klebsiella phage vB_KpnS_ZX4	Shigella phage DS8	107.639
Klebsiella virus KpV2811	Shigella phage DS8	91.9456
Mannheimia phage vB_MhS_535AP2	Shigella phage DS8	7.31746
Mannheimia phage vB_MhS_587AP2	Shigella phage DS8	7.41023
Pseudoalteromonas phage H103	Shigella phage DS8	9.75072
Salmonella phage 64795_sal3	Shigella phage DS8	136.164
Salmonella phage Akira	Shigella phage DS8	154.032
Salmonella phage IME207	Shigella phage DS8	157.822
Salmonella phage LPST10	Shigella phage DS8	172.905
Salmonella phage Lumpael	Shigella phage DS8	1.75141
Salmonella phage SPN3UB	Shigella phage DS8	3.35953
Salmonella phage SeSz-2	Shigella phage DS8	141.893
Salmonella phage Segz_1	Shigella phage DS8	155.19
Salmonella phage Seszw_1	Shigella phage DS8	144.94
Salmonella phage Skate	Shigella phage DS8	159.536
Salmonella phage VB_StyS_BS5	Shigella phage DS8	151.087
Salmonella phage Vi II-E1	Shigella phage DS8	118.368
Salmonella phage vB_Se_STGO-35-1	Shigella phage DS8	152.688
Salmonella phage vB_SenS_SB28	Shigella phage DS8	132.843
Salmonella phage vB_SosS_Oslo	Shigella phage DS8	3.07388
Salmonella virus KFS-SE2	Shigella phage DS8	161.874
Salmonella virus VSt472	Shigella phage DS8	171.522
Shigella phage Sf11 SMD-2017	Shigella phage DS8	129.762
Vibrio phage pYD21-A	Shigella phage DS8	14.4806
Vibrio phage pYD38-A	Shigella phage DS8	105.856
Xanthomonas phage vB_XveM_DIBBI	Shigella phage DS8	1.01049
Cronobacter phage phiES15	Shigella phage EP23	12.6326
Edwardsiella phage eiAU	Shigella phage EP23	50.8133
Edwardsiella phage eiAU-183	Shigella phage EP23	50.8133
Enterobacter phage phiEap-2	Shigella phage EP23	11.8932
Escherichia phage EK99P-1	Shigella phage EP23	156.17
Escherichia phage Envy	Shigella phage EP23	170.78
Escherichia phage Gluttony	Shigella phage EP23	166.579
Escherichia phage HK578	Shigella phage EP23	157.627
Escherichia phage HK639	Shigella phage EP23	4.05536
Escherichia phage K1G	Shigella phage EP23	12.6326
Escherichia phage K1H	Shigella phage EP23	12.7991
Escherichia phage K1ind1	Shigella phage EP23	10.1161
Escherichia phage K1ind2	Shigella phage EP23	10.3427
Escherichia phage VB_EcoS-Golestan	Shigella phage EP23	13.3907
Escherichia phage YD-2008.s	Shigella phage EP23	160.922
Escherichia phage slur05	Shigella phage EP23	169.211
Escherichia virus JL1	Shigella phage EP23	157.627
Escherichia virus SSL2009a	Shigella phage EP23	157.577
Raoultella phage RP180	Shigella phage EP23	11.7608
Salmonella phage BPS11Q3	Shigella phage EP23	6.81086
Salmonella phage Ent1	Shigella phage EP23	6.96119
Salmonella phage FSL SP-031	Shigella phage EP23	9.57584
Salmonella phage FSL SP-101	Shigella phage EP23	4.8314
Salmonella phage Jersey	Shigella phage EP23	6.62143
Salmonella phage LSPA1	Shigella phage EP23	9.63891
Salmonella phage MA12	Shigella phage EP23	7.11942
Salmonella phage SE2	Shigella phage EP23	7.01302
Salmonella phage SETP13	Shigella phage EP23	6.62143
Salmonella phage SETP3	Shigella phage EP23	6.91025
Salmonella phage SETP7	Shigella phage EP23	6.71466
Salmonella phage SS3e	Shigella phage EP23	2.47786
Salmonella phage f18SE	Shigella phage EP23	5.02943
Salmonella phage vB_SenS-Ent2	Shigella phage EP23	7.06575
Salmonella phage vB_SenS-Ent3	Shigella phage EP23	6.86014
Salmonella phage vB_SenS_AG11	Shigella phage EP23	6.76238
Salmonella phage wksl3	Shigella phage EP23	4.51769
Sodalis phage SO1	Shigella phage EP23	163.282
Citrobacter phage CF1 DK-2017	Shigella phage JK16	66.5773
Citrobacter phage Sazh	Shigella phage JK16	72.6081
Citrobacter phage Stevie	Shigella phage JK16	72.0051
Citrobacter virus HCF1	Shigella phage JK16	76.3537
Cronobacter phage CS01	Shigella phage JK16	84.92
Cronobacter phage ESP2949-1	Shigella phage JK16	71.85
Enterobacter phage Ec_L1	Shigella phage JK16	33.1748
Enterobacteria phage phiJLA23	Shigella phage JK16	5.58346
Enterobacteria phage vB_EcoS_IME18	Shigella phage JK16	15.9792
Enterobacteria phage vB_EcoS_Rogue1	Shigella phage JK16	5.17385
Escherichia phage ADB-2	Shigella phage JK16	13.9005
Escherichia phage C119	Shigella phage JK16	7.284
Escherichia phage DTL	Shigella phage JK16	12.8096
Escherichia phage Eco_BIFF	Shigella phage JK16	16.4039
Escherichia phage Henu7	Shigella phage JK16	97.5526
Escherichia phage Henu8	Shigella phage JK16	139.045
Escherichia phage JMPW1	Shigella phage JK16	13.9005
Escherichia phage JMPW2	Shigella phage JK16	13.7718
Escherichia phage Jk06	Shigella phage JK16	4.85156
Escherichia phage LL5	Shigella phage JK16	72.4042
Escherichia phage PGN590	Shigella phage JK16	93.9256
Escherichia phage SECphi27	Shigella phage JK16	213.439
Escherichia phage SRT8	Shigella phage JK16	35.9276
Escherichia phage T1	Shigella phage JK16	16.2584
Escherichia phage Tls	Shigella phage JK16	72.6081
Escherichia phage aalborv	Shigella phage JK16	155.174
Escherichia phage aaroes	Shigella phage JK16	164.675
Escherichia phage atuna	Shigella phage JK16	209.695
Escherichia phage damhaus	Shigella phage JK16	165.793
Escherichia phage e4/1c	Shigella phage JK16	7.43214
Escherichia phage egaa	Shigella phage JK16	173.891
Escherichia phage grams	Shigella phage JK16	160.124
Escherichia phage haarsle	Shigella phage JK16	157.325
Escherichia phage herni	Shigella phage JK16	172.116
Escherichia phage phiEB49	Shigella phage JK16	7.33267
Escherichia phage phiKP26	Shigella phage JK16	7.142
Escherichia phage tiwna	Shigella phage JK16	211.278
Escherichia phage tonijn	Shigella phage JK16	214.222
Escherichia phage tonn	Shigella phage JK16	241.073
Escherichia phage tonnikala	Shigella phage JK16	215.033
Escherichia phage tunus	Shigella phage JK16	228.248
Escherichia phage vB_EcoS-12210I	Shigella phage JK16	5.58346
Escherichia phage vB_EcoS-95	Shigella phage JK16	206.143
Escherichia phage vB_EcoS-DELF2	Shigella phage JK16	16.1872
Escherichia phage vB_EcoS-IME253	Shigella phage JK16	11.8349
Escherichia phage vB_EcoS_ACG-M12	Shigella phage JK16	16.2584
Escherichia phage vB_EcoS_AHP42	Shigella phage JK16	7.23601
Escherichia phage vB_EcoS_AHS24	Shigella phage JK16	7.00566
Escherichia phage vB_EcoS_AKS96	Shigella phage JK16	7.33267
Escherichia phage vB_EcoS_CEB_EC3a	Shigella phage JK16	12.0916
Escherichia phage vB_EcoS_ESCO41	Shigella phage JK16	50.4378
Escherichia phage vB_EcoS_G29-2	Shigella phage JK16	175.023
Escherichia phage vB_EcoS_IME347	Shigella phage JK16	25.3049
Escherichia phage vB_EcoS_IME542	Shigella phage JK16	7.48297
Escherichia phage vB_EcoS_NBD2	Shigella phage JK16	40.9329
Escherichia phage vB_EcoS_PHB17	Shigella phage JK16	122.312
Escherichia phage vB_EcoS_SH2	Shigella phage JK16	16.1169
Escherichia phage vB_EcoS_W011D	Shigella phage JK16	111.904
Escherichia phage vB_EcoS_swan01	Shigella phage JK16	234.061
Escherichia phage vB_Eco_SLUR29	Shigella phage JK16	205.54
Escherichia phage vB_Eco_mar001J1	Shigella phage JK16	161.449
Escherichia phage vojen	Shigella phage JK16	182.181
Escherichia virus Rtp	Shigella phage JK16	11.7731
Pantoea phage vB_PagS_AAS23	Shigella phage JK16	40.3255
Salmonella phage 36	Shigella phage JK16	62.8979
Salmonella phage YSP2	Shigella phage JK16	69.578
Salmonella phage phSE-2	Shigella phage JK16	76.5476
Salmonella phage slyngel	Shigella phage JK16	173.891
Salmonella phage vB_SenS_PHB07	Shigella phage JK16	66.5773
Salmonella virus SP126	Shigella phage JK16	76.5476
Shigella phage SH6	Shigella phage JK16	15.9792
Shigella phage Sd1	Shigella phage JK16	9.61077
Shigella phage Sf12	Shigella phage JK16	5.17385
Shigella phage Sfin-1	Shigella phage JK16	16.0476
Shigella phage Shfl1	Shigella phage JK16	13.7718
Shigella phage pSf-1	Shigella phage JK16	178.325
Shigella phage pSf-2	Shigella phage JK16	15.9117
Shigella phage vB_SflS-ISF001	Shigella phage JK16	16.2584
Shigella phage vB_SsoS-ISF002	Shigella phage JK16	16.4039
Shigella phage vB_SsoS_008	Shigella phage JK16	9.08427
Shigella virus 2019SD1	Shigella phage JK16	152.217
Shigella virus Sfin-3	Shigella phage JK16	15.845
Vibrio virus 2019VC1	Shigella phage JK16	61.222
Acinetobacter phage 133	Shigella phage JK45	16.2391
Acinetobacter phage AM101	Shigella phage JK45	13.4696
Acinetobacter phage AbTZA1	Shigella phage JK45	14.8649
Acinetobacter phage Ac42	Shigella phage JK45	19.4112
Acinetobacter phage Acj61	Shigella phage JK45	16.8322
Acinetobacter phage Acj9	Shigella phage JK45	14.8649
Acinetobacter phage KARL-1	Shigella phage JK45	13.3709
Acinetobacter phage ZZ1	Shigella phage JK45	7.58933
Acinetobacter phage vB_AbaM_Apostate	Shigella phage JK45	15.182
Acinetobacter phage vB_AbaM_Berthold	Shigella phage JK45	13.4696
Acinetobacter phage vB_AbaM_Kimel	Shigella phage JK45	13.4037
Acinetobacter phage vB_AbaM_Konradin	Shigella phage JK45	13.5028
Acinetobacter phage vB_AbaM_Lazarus	Shigella phage JK45	13.5697
Acinetobacter phage vB_AbaM_PhT2	Shigella phage JK45	13.6033
Acinetobacter phage vB_ApiM_fHyAci03	Shigella phage JK45	13.5697
Aeromonas phage 50AhydR13PP	Shigella phage JK45	1.39408
Aeromonas phage 60AhydR15PP	Shigella phage JK45	1.36033
Aeromonas phage 65	Shigella phage JK45	1.02048
Aeromonas phage AS-sw	Shigella phage JK45	4.68673
Aeromonas phage AS-zj	Shigella phage JK45	4.74785
Aeromonas phage Aeh1	Shigella phage JK45	3.20257
Aeromonas phage Aes012	Shigella phage JK45	1.42812
Aeromonas phage Ah1	Shigella phage JK45	5.9396
Aeromonas phage CC2	Shigella phage JK45	4.37629
Aeromonas phage PX29	Shigella phage JK45	4.74677
Aeromonas phage phiAS5	Shigella phage JK45	3.34125
Aeromonas virus 31	Shigella phage JK45	1.36033
Citrobacter phage CF1 ERZ-2017	Shigella phage JK45	54.5804
Citrobacter phage Merlin	Shigella phage JK45	51.1059
Citrobacter phage Moon	Shigella phage JK45	49.6074
Citrobacter phage PhiZZ23	Shigella phage JK45	85.2066
Citrobacter phage PhiZZ6	Shigella phage JK45	82.9213
Citrobacter phage vB_CroM_CrRp10	Shigella phage JK45	81.6796
Cronobacter phage Pet-CM3-4	Shigella phage JK45	43.5793
Edwardsiella phage PEi20	Shigella phage JK45	94.4672
Enterobacter phage CC31	Shigella phage JK45	45.3836
Enterobacter phage PG7	Shigella phage JK45	48.0476
Enterobacter phage myPSH1140	Shigella phage JK45	46.2195
Enterobacter phage vB_EclM_CIP9	Shigella phage JK45	99.2135
Enterobacteria phage ATK47	Shigella phage JK45	300
Enterobacteria phage Aplg8	Shigella phage JK45	82.7815
Enterobacteria phage GEC-3S	Shigella phage JK45	8.4271
Enterobacteria phage GiZh	Shigella phage JK45	63.9528
Enterobacteria phage Kha5h	Shigella phage JK45	70.037
Enterobacteria phage RB18	Shigella phage JK45	74.6448
Enterobacteria phage RB27	Shigella phage JK45	64.8672
Enterobacteria phage RB51	Shigella phage JK45	78.7083
Enterobacteria phage RB68	Shigella phage JK45	80.458
Enterobacteria phage T6	Shigella phage JK45	42.6622
Enterobacteria phage vB_EcoM_IME281	Shigella phage JK45	137.378
Enterobacteria phage vB_EcoM_IME339	Shigella phage JK45	66.2809
Enterobacteria phage vB_EcoM_IME340	Shigella phage JK45	73.8673
Enterobacteria phage vB_EcoM_IME341	Shigella phage JK45	144.872
Erwinia phage Cronus	Shigella phage JK45	39.3259
Escherichia coli O157 typing phage 3	Shigella phage JK45	300
Escherichia coli O157 typing phage 6	Shigella phage JK45	300
Escherichia phage APCEc01	Shigella phage JK45	300
Escherichia phage AR1	Shigella phage JK45	56.3593
Escherichia phage AnYang	Shigella phage JK45	113.399
Escherichia phage Av-05	Shigella phage JK45	28.2948
Escherichia phage Bp7	Shigella phage JK45	137.094
Escherichia phage EC121	Shigella phage JK45	61.463
Escherichia phage ECD7	Shigella phage JK45	11.6301
Escherichia phage ECML-134	Shigella phage JK45	55.2925
Escherichia phage ECO4	Shigella phage JK45	62.8278
Escherichia phage EcNP1	Shigella phage JK45	71.839
Escherichia phage EcS1	Shigella phage JK45	55.3426
Escherichia phage F2	Shigella phage JK45	300
Escherichia phage HP3	Shigella phage JK45	52.7452
Escherichia phage HX01	Shigella phage JK45	119.248
Escherichia phage HY01	Shigella phage JK45	60.3545
Escherichia phage HY03	Shigella phage JK45	59.1973
Escherichia phage IME08	Shigella phage JK45	148.289
Escherichia phage JS10	Shigella phage JK45	139.115
Escherichia phage JS98	Shigella phage JK45	150.799
Escherichia phage JSE	Shigella phage JK45	15.5511
Escherichia phage KIT03	Shigella phage JK45	49.7989
Escherichia phage MLF4	Shigella phage JK45	68.6393
Escherichia phage MX01	Shigella phage JK45	134.284
Escherichia phage PE37	Shigella phage JK45	65.562
Escherichia phage PP01	Shigella phage JK45	58.3341
Escherichia phage Phi1	Shigella phage JK45	9.82464
Escherichia phage QL01	Shigella phage JK45	132.904
Escherichia phage RB3	Shigella phage JK45	56.9657
Escherichia phage RB49	Shigella phage JK45	8.37797
Escherichia phage RB69	Shigella phage JK45	300
Escherichia phage SF	Shigella phage JK45	300
Escherichia phage ST0	Shigella phage JK45	300
Escherichia phage T2	Shigella phage JK45	58.6436
Escherichia phage UFV-AREG1	Shigella phage JK45	74.5505
Escherichia phage WG01	Shigella phage JK45	128.608
Escherichia phage YUEEL01	Shigella phage JK45	49.9413
Escherichia phage ime09	Shigella phage JK45	71.0865
Escherichia phage p000v	Shigella phage JK45	300
Escherichia phage phiC120	Shigella phage JK45	300
Escherichia phage phiE142	Shigella phage JK45	300
Escherichia phage phiEC1	Shigella phage JK45	300
Escherichia phage slur02	Shigella phage JK45	75.3161
Escherichia phage slur03	Shigella phage JK45	93.4059
Escherichia phage slur04	Shigella phage JK45	75.3161
Escherichia phage slur07	Shigella phage JK45	81.4716
Escherichia phage slur14	Shigella phage JK45	93.4059
Escherichia phage teqdroes	Shigella phage JK45	81.2655
Escherichia phage teqhad	Shigella phage JK45	81.1631
Escherichia phage teqskov	Shigella phage JK45	73.5758
Escherichia phage vB_EcoM-G28	Shigella phage JK45	57.4335
Escherichia phage vB_EcoM-UFV13	Shigella phage JK45	67.0997
Escherichia phage vB_EcoM-fFiEco06	Shigella phage JK45	58.8002
Escherichia phage vB_EcoM_005	Shigella phage JK45	125.19
Escherichia phage vB_EcoM_112	Shigella phage JK45	80.162
Escherichia phage vB_EcoM_ACG-C40	Shigella phage JK45	48.8338
Escherichia phage vB_EcoM_DalCa	Shigella phage JK45	44.2157
Escherichia phage vB_EcoM_F1	Shigella phage JK45	74.0846
Escherichia phage vB_EcoM_G4498	Shigella phage JK45	47.2027
Escherichia phage vB_EcoM_G4507	Shigella phage JK45	56.8888
Escherichia phage vB_EcoM_G50	Shigella phage JK45	69.1776
Escherichia phage vB_EcoM_G8	Shigella phage JK45	100.311
Escherichia phage vB_EcoM_G9062	Shigella phage JK45	56.736
Escherichia phage vB_EcoM_IME537	Shigella phage JK45	70.5386
Escherichia phage vB_EcoM_JS09	Shigella phage JK45	300
Escherichia phage vB_EcoM_KAW1E185	Shigella phage JK45	91.0653
Escherichia phage vB_EcoM_Lutter	Shigella phage JK45	84.2714
Escherichia phage vB_EcoM_NBG2	Shigella phage JK45	52.1843
Escherichia phage vB_EcoM_OE5505	Shigella phage JK45	56.2848
Escherichia phage vB_EcoM_Ozark	Shigella phage JK45	67.0997
Escherichia phage vB_EcoM_PhAPEC2	Shigella phage JK45	300
Escherichia phage vB_EcoM_VR20	Shigella phage JK45	117.783
Escherichia phage vB_EcoM_VR25	Shigella phage JK45	132.57
Escherichia phage vB_EcoM_VR26	Shigella phage JK45	112.733
Escherichia phage vB_EcoM_VR7	Shigella phage JK45	125.787
Escherichia phage vB_vPM_PD112	Shigella phage JK45	62.9111
Escherichia phage vb_EcoM-VR5	Shigella phage JK45	149.943
Escherichia phage wV7	Shigella phage JK45	64.697
Escherichia virus KFS-EC	Shigella phage JK45	11.6898
Escherichia virus RB14	Shigella phage JK45	62.6622
Escherichia virus RB32	Shigella phage JK45	53.4004
Escherichia virus T4	Shigella phage JK45	70.1807
Klebsiella phage JD18	Shigella phage JK45	21.6426
Klebsiella phage KP179	Shigella phage JK45	17.6618
Klebsiella phage KPV15	Shigella phage JK45	27.1538
Klebsiella phage Marfa	Shigella phage JK45	84.2714
Klebsiella phage Mineola	Shigella phage JK45	20.1554
Klebsiella phage PKO111	Shigella phage JK45	25.1589
Klebsiella phage vB_KpnM_KpV477	Shigella phage JK45	20.1938
Klebsiella phage vB_Kpn_F48	Shigella phage JK45	88.0056
Morganella phage vB_MmoM_MP1	Shigella phage JK45	23.5208
Pectobacterium bacteriophage PM2	Shigella phage JK45	97.6461
Phage NBEco003	Shigella phage JK45	67.4566
Proteus phage PM2	Shigella phage JK45	20.9117
Proteus phage phiP4-3	Shigella phage JK45	23.5635
Proteus phage vB_PmiM_Pm5461	Shigella phage JK45	20.9531
Pseudomonas phage PspYZU05	Shigella phage JK45	55.2015
Salmonella phage Melville	Shigella phage JK45	57.6719
Salmonella phage SG1	Shigella phage JK45	61.1315
Salmonella phage STML-198	Shigella phage JK45	52.64
Salmonella phage STP4-a	Shigella phage JK45	61.9709
Salmonella phage pSe_SNUABM_01	Shigella phage JK45	64.4445
Salmonella phage vB_SenM-S16	Shigella phage JK45	61.2138
Salmonella phage vB_SnwM_CGG4-1	Shigella phage JK45	52.3349
Serratia phage CHI14	Shigella phage JK45	70.4486
Serratia phage Muldoon	Shigella phage JK45	39.6307
Serratia phage PS2	Shigella phage JK45	29.9016
Serratia phage PhiZZ30	Shigella phage JK45	71.1792
Serratia phage X20	Shigella phage JK45	62.4164
Shigella phage CM8	Shigella phage JK45	59.1973
Shigella phage SH7	Shigella phage JK45	57.5921
Shigella phage SHBML-50-1	Shigella phage JK45	92.0764
Shigella phage SHFML-11	Shigella phage JK45	51.5944
Shigella phage SHFML-26	Shigella phage JK45	68.9966
Shigella phage SHSML-52-1	Shigella phage JK45	300
Shigella phage SP18	Shigella phage JK45	122.517
Shigella phage Sf21	Shigella phage JK45	55.5992
Shigella phage Sf22	Shigella phage JK45	73.193
Shigella phage Sf23	Shigella phage JK45	74.8346
Shigella phage Sf24	Shigella phage JK45	80.9595
Shigella phage Shf125875	Shigella phage JK45	300
Shigella phage Shfl2	Shigella phage JK45	71.3657
Shigella phage pSs-1	Shigella phage JK45	55.5992
Shigella phage phi25-307	Shigella phage JK45	300
Vibrio phage KVP40	Shigella phage JK45	7.50205
Vibrio phage VH7D	Shigella phage JK45	6.03496
Vibrio phage ValKK3	Shigella phage JK45	8.5786
Vibrio phage nt-1	Shigella phage JK45	4.70195
Yersinia phage PST	Shigella phage JK45	62.9111
Yersinia phage PYPS2T	Shigella phage JK45	63.0787
Yersinia phage fHe-Yen9-01	Shigella phage JK45	73.9926
Yersinia phage fPS-2	Shigella phage JK45	65.2117
Yersinia phage fPS-65	Shigella phage JK45	55.4452
Yersinia phage fPS-90	Shigella phage JK45	57.1203
Yersinia phage phiD1	Shigella phage JK45	90.7368
Yersinia phage phiR1-RT	Shigella phage JK45	65.6505
Yersinia phage vB_YenM_TG1	Shigella phage JK45	75.7088
Yersinia phage vB_YepM_ZN18	Shigella phage JK45	61.5467
Aeromonas phage phiA8-29	Shigella phage MK-13	156.47
Delftia phage PhiW-14	Shigella phage MK-13	63.856
Dickeya phage RC-2014	Shigella phage MK-13	300
Dickeya virus Limestone	Shigella phage MK-13	300
Enterobacter phage EspM4VN	Shigella phage MK-13	300
Erwinia phage phiEa2809	Shigella phage MK-13	246.277
Erwinia phage vB_EamM-Bue1	Shigella phage MK-13	257.958
Escherichia phage Cba120	Shigella phage MK-13	300
Escherichia phage ECML-4	Shigella phage MK-13	300
Escherichia phage EP75	Shigella phage MK-13	300
Escherichia phage FEC14	Shigella phage MK-13	300
Escherichia phage PhaxI	Shigella phage MK-13	300
Escherichia phage vB_EcoM_KWBSE43-6	Shigella phage MK-13	300
Klebsiella phage Magnus	Shigella phage MK-13	300
Klebsiella phage May	Shigella phage MK-13	300
Klebsiella phage Menlow	Shigella phage MK-13	300
Klebsiella phage vB_KpnM_KpS110	Shigella phage MK-13	300
Klebsiella virus 0507KN21	Shigella phage MK-13	300
Klebsiella virus UPM 2146	Shigella phage MK-13	300
Pseudomonas phage pf16	Shigella phage MK-13	9.87929
Ralstonia phage RSP15	Shigella phage MK-13	56.9278
Salmonella phage 38	Shigella phage MK-13	300
Salmonella phage BSP101	Shigella phage MK-13	300
Salmonella phage Det7	Shigella phage MK-13	300
Salmonella phage GG32	Shigella phage MK-13	300
Salmonella phage Marshall	Shigella phage MK-13	300
Salmonella phage Maynard	Shigella phage MK-13	300
Salmonella phage Mutine	Shigella phage MK-13	300
Salmonella phage P46FS4	Shigella phage MK-13	300
Salmonella phage S118	Shigella phage MK-13	300
Salmonella phage SE14	Shigella phage MK-13	300
Salmonella phage SFP10	Shigella phage MK-13	300
Salmonella phage SKML-39	Shigella phage MK-13	300
Salmonella phage SP1	Shigella phage MK-13	300
Salmonella phage SS9	Shigella phage MK-13	300
Salmonella phage ST-W77	Shigella phage MK-13	300
Salmonella phage STML-13-1	Shigella phage MK-13	300
Salmonella phage Se-B	Shigella phage MK-13	300
Salmonella phage Se-G	Shigella phage MK-13	300
Salmonella phage Se-J	Shigella phage MK-13	300
Salmonella phage SeSz-1	Shigella phage MK-13	300
Salmonella phage SenALZ1	Shigella phage MK-13	300
Salmonella phage SenASZ3	Shigella phage MK-13	300
Salmonella phage Sh19	Shigella phage MK-13	300
Salmonella phage aagejoakim	Shigella phage MK-13	300
Salmonella phage allotria	Shigella phage MK-13	300
Salmonella phage barely	Shigella phage MK-13	300
Salmonella phage bering	Shigella phage MK-13	300
Salmonella phage dinky	Shigella phage MK-13	300
Salmonella phage heyday	Shigella phage MK-13	300
Salmonella phage maane	Shigella phage MK-13	300
Salmonella phage moki	Shigella phage MK-13	300
Salmonella phage pertopsoe	Shigella phage MK-13	300
Salmonella phage rabagast	Shigella phage MK-13	300
Salmonella phage vB-SalM-PM10	Shigella phage MK-13	300
Salmonella phage vB-SalM-SJ2	Shigella phage MK-13	300
Salmonella phage vB-SalM-SJ3	Shigella phage MK-13	300
Salmonella virus ViI	Shigella phage MK-13	300
Serratia phage phiMAM1	Shigella phage MK-13	258.174
Serratia phage vB-Sru-IME250	Shigella phage MK-13	300
Serratia phage vB_SmaA_3M	Shigella phage MK-13	269.676
Shigella phage Ag3	Shigella phage MK-13	300
Vibrio phage VAP7	Shigella phage MK-13	108.239
Vibrio phage YC	Shigella phage MK-13	115.192
Vibrio phage vB_VchM_Kuja	Shigella phage MK-13	104.291
Enterobacteria phage 2851	Shigella phage POCJ13	21.7794
Enterobacteria phage BP-4795	Shigella phage POCJ13	28.5123
Enterobacteria phage HK140	Shigella phage POCJ13	1.30161
Enterobacteria phage HK620	Shigella phage POCJ13	1.75141
Enterobacteria phage O276	Shigella phage POCJ13	5.68008
Enterobacteria phage SfI	Shigella phage POCJ13	3.5968
Enterobacteria phage VT2-Sakai	Shigella phage POCJ13	93.8637
Enterobacteria phage VT2phi_272	Shigella phage POCJ13	80.8786
Enterobacteria phage YYZ-2008	Shigella phage POCJ13	24.3253
Enterobacteria phage mEp043 c-1	Shigella phage POCJ13	3.43621
Enterobacteria phage mEp235	Shigella phage POCJ13	5.9779
Enterobacteria phage mEp237	Shigella phage POCJ13	1.56703
Enterobacteria phage phi80	Shigella phage POCJ13	3.68103
Enterobacteria phage phiP27	Shigella phage POCJ13	3.90454
Erwinia phage phiEt88	Shigella phage POCJ13	3.47542
Escherichia Stx1 converting phage	Shigella phage POCJ13	82.32
Escherichia phage 933W	Shigella phage POCJ13	88.0902
Escherichia phage ArgO145	Shigella phage POCJ13	84.8309
Escherichia phage DE3	Shigella phage POCJ13	1.82985
Escherichia phage ECP1	Shigella phage POCJ13	3.68103
Escherichia phage HK542	Shigella phage POCJ13	3.95167
Escherichia phage HK629	Shigella phage POCJ13	1.36493
Escherichia phage HK630	Shigella phage POCJ13	3.43621
Escherichia phage HK633	Shigella phage POCJ13	5.68008
Escherichia phage HK75	Shigella phage POCJ13	10.8174
Escherichia phage HK97	Shigella phage POCJ13	1.63888
Escherichia phage JLK-2012	Shigella phage POCJ13	9.5374
Escherichia phage Lambda_ev017	Shigella phage POCJ13	12.1789
Escherichia phage Lambda_ev099	Shigella phage POCJ13	5.40917
Escherichia phage Lambda_ev207	Shigella phage POCJ13	7.75627
Escherichia phage Lambda_ev243	Shigella phage POCJ13	5.63319
Escherichia phage Lyz12581Vzw	Shigella phage POCJ13	95.2899
Escherichia phage Min27	Shigella phage POCJ13	87.3089
Escherichia phage P13374	Shigella phage POCJ13	88.3597
Escherichia phage PA2	Shigella phage POCJ13	80.6447
Escherichia phage PA28	Shigella phage POCJ13	92.0552
Escherichia phage SH2026Stx1	Shigella phage POCJ13	94.9945
Escherichia phage Stx2 II	Shigella phage POCJ13	81.9687
Escherichia phage TL-2011c	Shigella phage POCJ13	83.7303
Escherichia phage mEpX1	Shigella phage POCJ13	7.9709
Escherichia phage mEpX2	Shigella phage POCJ13	3.51525
Escherichia phage phi191	Shigella phage POCJ13	83.1293
Escherichia phage vB_EcoP_24B	Shigella phage POCJ13	89.55
Escherichia virus Lambda	Shigella phage POCJ13	1.21002
Escherichia virus Lambda_1H12	Shigella phage POCJ13	7.60368
Escherichia virus Lambda_2B8	Shigella phage POCJ13	7.9709
Escherichia virus Lambda_2G7b	Shigella phage POCJ13	10.2787
Escherichia virus Lambda_4A7	Shigella phage POCJ13	7.75627
Salmonella phage ST64T	Shigella phage POCJ13	5.77611
Salmonella phage UPF_BP1	Shigella phage POCJ13	3.35953
Salmonella virus BTP1	Shigella phage POCJ13	1.63888
Shigella phage 75/02 Stx	Shigella phage POCJ13	206.447
Shigella phage Ss-VASD	Shigella phage POCJ13	93.1383
Stx converting phage vB_EcoS_P27	Shigella phage POCJ13	86.0877
Stx converting phage vB_EcoS_ST2-8624	Shigella phage POCJ13	86.3244
Stx1 converting phage AU5Stx1	Shigella phage POCJ13	103.336
Stx1 converting phage AU6Stx1	Shigella phage POCJ13	96.2097
Stx2-converting phage 1717	Shigella phage POCJ13	19.116
Stx2-converting phage 86	Shigella phage POCJ13	97.7641
Stx2-converting phage Stx2a_F451	Shigella phage POCJ13	93.5929
Stx2-converting phage Stx2a_WGPS2	Shigella phage POCJ13	12.6459
Stx2-converting phage Stx2a_WGPS6	Shigella phage POCJ13	21.5188
Stx2-converting phage Stx2a_WGPS8	Shigella phage POCJ13	24.0438
Stx2-converting phage Stx2a_WGPS9	Shigella phage POCJ13	94.4283
Vibrio phage douglas 12A4	Shigella phage POCJ13	19.2772
Dickeya phage BF25/12	Shigella phage SFN6B	10.6786
Enterobacter phage phiKDA1	Shigella phage SFN6B	71.4888
Escherichia phage Minorna	Shigella phage SFN6B	124.754
Klebsiella phage AltoGao	Shigella phage SFN6B	118.153
Klebsiella phage F19	Shigella phage SFN6B	137.901
Klebsiella phage KP-Rio/2015	Shigella phage SFN6B	113.003
Klebsiella phage KP34	Shigella phage SFN6B	120.357
Klebsiella phage KPV811	Shigella phage SFN6B	111.355
Klebsiella phage Kp2	Shigella phage SFN6B	128.679
Klebsiella phage KpV41	Shigella phage SFN6B	130.42
Klebsiella phage KpV475	Shigella phage SFN6B	128.41
Klebsiella phage KpV71	Shigella phage SFN6B	127.09
Klebsiella phage NTUH-K2044-K1-1	Shigella phage SFN6B	86.4656
Klebsiella phage myPSH1235	Shigella phage SFN6B	107.444
Klebsiella phage phiBO1E	Shigella phage SFN6B	132.665
Klebsiella phage phiKpS2	Shigella phage SFN6B	118.153
Klebsiella phage vB_KpnP_KpV48	Shigella phage SFN6B	138.506
Klebsiella phage vB_KpnP_KpV74	Shigella phage SFN6B	120.883
Klebsiella phage vB_KpnP_SU503	Shigella phage SFN6B	131.046
Klebsiella phage vB_KpnP_SU552A	Shigella phage SFN6B	121.991
Pantoea phage LIMElight	Shigella phage SFN6B	42.585
Pectobacterium phage Clickz	Shigella phage SFN6B	7.77306
Pectobacterium phage Gaspode	Shigella phage SFN6B	10.0761
Pectobacterium phage Khlen	Shigella phage SFN6B	7.83088
Pectobacterium phage Koot	Shigella phage SFN6B	5.44206
Pectobacterium phage Lelidair	Shigella phage SFN6B	10.2655
Pectobacterium phage Nobby	Shigella phage SFN6B	7.94995
Pectobacterium phage PP16	Shigella phage SFN6B	12.885
Pectobacterium phage PP90	Shigella phage SFN6B	7.77306
Pectobacterium phage PPWS1	Shigella phage SFN6B	10.3978
Pectobacterium phage PPWS2	Shigella phage SFN6B	7.55226
Pectobacterium phage Peat1	Shigella phage SFN6B	10.0152
Pectobacterium phage PhiM1	Shigella phage SFN6B	8.0113
Pectobacterium phage Phoria	Shigella phage SFN6B	5.34109
Pectobacterium phage Zenivior	Shigella phage SFN6B	7.88983
Pectobacterium phage vB_PatP_CB5	Shigella phage SFN6B	12.7403
Proteus phage PM 75	Shigella phage SFN6B	44.0548
Proteus phage PM16	Shigella phage SFN6B	44.4133
Providencia phage vB PstP PS3	Shigella phage SFN6B	39.9256
Shigella phage Buco	Shigella phage SFN6B	89.2449
Vibrio phage VP93	Shigella phage SFN6B	35.022
Vibrio phage vB_VpaP_KF1	Shigella phage SFN6B	34.6458
Vibrio phage vB_VpaP_KF2	Shigella phage SFN6B	31.1669
Vibrio phage vB_VpaS_OWB	Shigella phage SFN6B	31.6675
Citrobacter phage CR44b	Shigella phage SFPH2	103.535
Citrobacter phage CR8	Shigella phage SFPH2	95.5245
Citrobacter phage SH3	Shigella phage SFPH2	116.142
Citrobacter phage SH4	Shigella phage SFPH2	116.142
Cronobacter phage Dev2	Shigella phage SFPH2	133.343
Cronobacter phage GW1	Shigella phage SFPH2	160.951
Delftia phage IME-DE1	Shigella phage SFPH2	8.26997
Dickeya phage Dagda	Shigella phage SFPH2	7.94995
Dickeya phage Katbat	Shigella phage SFPH2	8.0113
Dickeya phage Luksen	Shigella phage SFPH2	5.44206
Dickeya phage Mysterion	Shigella phage SFPH2	7.94995
Dickeya phage Ninurta	Shigella phage SFPH2	19.4555
Dickeya phage vB_DsoP_JA10	Shigella phage SFPH2	19.009
Enterobacter phage EcpYZU01	Shigella phage SFPH2	108.02
Enterobacter phage phiEap-1	Shigella phage SFPH2	3.54637
Erwinia phage FE44	Shigella phage SFPH2	5.54714
Erwinia phage vB_EamP-L1	Shigella phage SFPH2	5.54714
Escherichia phage 285P	Shigella phage SFPH2	5.77105
Escherichia phage BA14	Shigella phage SFPH2	5.49407
Escherichia phage EcoDS1	Shigella phage SFPH2	105.354
Escherichia phage GA2A	Shigella phage SFPH2	120.883
Escherichia phage IMM-002	Shigella phage SFPH2	102.809
Escherichia phage K1F	Shigella phage SFPH2	87.4576
Escherichia phage LM33_P1	Shigella phage SFPH2	103.212
Escherichia phage P483	Shigella phage SFPH2	5.89072
Escherichia phage P694	Shigella phage SFPH2	5.60133
Escherichia phage PE3-1	Shigella phage SFPH2	112.364
Escherichia phage Ro45lw	Shigella phage SFPH2	119.961
Escherichia phage ST31	Shigella phage SFPH2	109.916
Escherichia phage YZ1	Shigella phage SFPH2	103.897
Escherichia phage ZG49	Shigella phage SFPH2	97.5997
Escherichia phage vB_EcoP_F	Shigella phage SFPH2	108.02
Escherichia phage vB_EcoP_S523	Shigella phage SFPH2	5.89072
Escherichia virus Vec13	Shigella phage SFPH2	109.546
Klebsiella phage Henu1	Shigella phage SFPH2	1.11188
Klebsiella phage vB_KpnP_IME321	Shigella phage SFPH2	5.65667
Kluyvera phage Kvp1	Shigella phage SFPH2	8.33826
Leclercia phage 10164-302	Shigella phage SFPH2	3.33985
Pectobacterium phage PP74	Shigella phage SFPH2	5.60133
Pelagibacter phage HTVC019P	Shigella phage SFPH2	5.15025
Pseudomonas phage 17A	Shigella phage SFPH2	3.33985
Pseudomonas phage 22PfluR64PP	Shigella phage SFPH2	3.02018
Pseudomonas phage Henninger	Shigella phage SFPH2	3.06304
Pseudomonas phage PFP1	Shigella phage SFPH2	3.38966
Pseudomonas phage PPPL-1	Shigella phage SFPH2	3.197
Pseudomonas phage PPpW-4	Shigella phage SFPH2	3.15142
Pseudomonas phage Pf-10	Shigella phage SFPH2	3.33985
Pseudomonas phage Phi-S1	Shigella phage SFPH2	5.77105
Pseudomonas phage PspYZU08	Shigella phage SFPH2	3.24357
Pseudomonas phage UNO-SLW1	Shigella phage SFPH2	5.71323
Pseudomonas phage gh-1	Shigella phage SFPH2	3.54637
Pseudomonas phage phi15	Shigella phage SFPH2	5.60133
Pseudomonas phage phiIBB-PF7A	Shigella phage SFPH2	3.06304
Pseudomonas phage phiPSA2	Shigella phage SFPH2	3.29118
Pseudomonas phage phiPsa17	Shigella phage SFPH2	3.197
Pseudomonas phage shl2	Shigella phage SFPH2	3.15142
Pseudomonas phage vB_PsyP_3MF5	Shigella phage SFPH2	8.2032
Pseudomonas virus KNP	Shigella phage SFPH2	3.15142
Pseudomonas virus Pf1 ERZ-2017	Shigella phage SFPH2	3.29118
Pseudomonas virus WRT	Shigella phage SFPH2	3.197
Ralstonia phage RPSC1	Shigella phage SFPH2	6.01619
Ralstonia phage RSB2	Shigella phage SFPH2	5.49407
Ralstonia phage phiITL-1	Shigella phage SFPH2	7.88983
Salmonella phage BP12A	Shigella phage SFPH2	5.77105
Salmonella phage BSP161	Shigella phage SFPH2	5.65667
Serratia phage 2050H2	Shigella phage SFPH2	1.06965
Serratia phage SM9-3Y	Shigella phage SFPH2	3.24357
Shigella phage VB_Ship_A7	Shigella phage SFPH2	6.01619
Vibrio phage ICP3	Shigella phage SFPH2	15.8259
Vibrio phage N4	Shigella phage SFPH2	10.9844
Vibrio phage VP4	Shigella phage SFPH2	15.5302
Yersinia phage Berlin	Shigella phage SFPH2	3.38966
Yersinia phage PYPS50	Shigella phage SFPH2	5.95269
Yersinia phage Yep-phi	Shigella phage SFPH2	3.38966
Yersinia phage Yepe2	Shigella phage SFPH2	3.33985
Yersinia phage fPS-53	Shigella phage SFPH2	5.49407
Yersinia phage fPS-54-ocr	Shigella phage SFPH2	5.71323
Yersinia phage fPS-59	Shigella phage SFPH2	5.77105
Yersinia phage fPS-9	Shigella phage SFPH2	5.49407
Citrobacter phage CF1 DK-2017	Shigella phage SH6	35.8208
Citrobacter phage Sazh	Shigella phage SH6	38.4925
Citrobacter phage Stevie	Shigella phage SH6	38.1426
Citrobacter virus HCF1	Shigella phage SH6	35.0855
Cronobacter phage CS01	Shigella phage SH6	29.2353
Cronobacter phage ESP2949-1	Shigella phage SH6	25.0504
Enterobacter phage Ec_L1	Shigella phage SH6	23.1652
Enterobacteria phage phiJLA23	Shigella phage SH6	17.4214
Enterobacteria phage vB_EcoS_IME18	Shigella phage SH6	242.221
Enterobacteria phage vB_EcoS_Rogue1	Shigella phage SH6	14.2912
Escherichia phage ADB-2	Shigella phage SH6	202.42
Escherichia phage C119	Shigella phage SH6	16.6125
Escherichia phage DTL	Shigella phage SH6	12.92
Escherichia phage Eco_BIFF	Shigella phage SH6	199.567
Escherichia phage Henu7	Shigella phage SH6	27.5061
Escherichia phage Henu8	Shigella phage SH6	17.4214
Escherichia phage JMPW1	Shigella phage SH6	231.239
Escherichia phage JMPW2	Shigella phage SH6	214.563
Escherichia phage Jk06	Shigella phage SH6	13.7686
Escherichia phage LL5	Shigella phage SH6	38.3744
Escherichia phage PGN590	Shigella phage SH6	11.2065
Escherichia phage SECphi27	Shigella phage SH6	28.2062
Escherichia phage SRT8	Shigella phage SH6	112.903
Escherichia phage T1	Shigella phage SH6	202.42
Escherichia phage Tls	Shigella phage SH6	35.8208
Escherichia phage aalborv	Shigella phage SH6	19.3871
Escherichia phage aaroes	Shigella phage SH6	20.9416
Escherichia phage atuna	Shigella phage SH6	23.2493
Escherichia phage damhaus	Shigella phage SH6	23.5968
Escherichia phage e4/1c	Shigella phage SH6	16.8421
Escherichia phage egaa	Shigella phage SH6	18.6555
Escherichia phage grams	Shigella phage SH6	14.155
Escherichia phage haarsle	Shigella phage SH6	19.1324
Escherichia phage herni	Shigella phage SH6	18.4314
Escherichia phage phiEB49	Shigella phage SH6	14.2912
Escherichia phage phiKP26	Shigella phage SH6	14.0227
Escherichia phage tiwna	Shigella phage SH6	23.4207
Escherichia phage tonijn	Shigella phage SH6	23.2493
Escherichia phage tonn	Shigella phage SH6	20.628
Escherichia phage tonnikala	Shigella phage SH6	23.3344
Escherichia phage tunus	Shigella phage SH6	20.7828
Escherichia phage vB_EcoS-12210I	Shigella phage SH6	14.9578
Escherichia phage vB_EcoS-95	Shigella phage SH6	30.385
Escherichia phage vB_EcoS-DELF2	Shigella phage SH6	240.466
Escherichia phage vB_EcoS-IME253	Shigella phage SH6	11.9452
Escherichia phage vB_EcoS_ACG-M12	Shigella phage SH6	14.0227
Escherichia phage vB_EcoS_AHP42	Shigella phage SH6	16.5381
Escherichia phage vB_EcoS_AHS24	Shigella phage SH6	13.8308
Escherichia phage vB_EcoS_AKS96	Shigella phage SH6	16.6879
Escherichia phage vB_EcoS_CEB_EC3a	Shigella phage SH6	12.2019
Escherichia phage vB_EcoS_ESCO41	Shigella phage SH6	28.8061
Escherichia phage vB_EcoS_G29-2	Shigella phage SH6	20.7049
Escherichia phage vB_EcoS_IME347	Shigella phage SH6	122.352
Escherichia phage vB_EcoS_IME542	Shigella phage SH6	14.5031
Escherichia phage vB_EcoS_NBD2	Shigella phage SH6	35.8208
Escherichia phage vB_EcoS_PHB17	Shigella phage SH6	25.6662
Escherichia phage vB_EcoS_SH2	Shigella phage SH6	224.133
Escherichia phage vB_EcoS_W011D	Shigella phage SH6	30.784
Escherichia phage vB_EcoS_swan01	Shigella phage SH6	20.8617
Escherichia phage vB_Eco_SLUR29	Shigella phage SH6	14.0227
Escherichia phage vB_Eco_mar001J1	Shigella phage SH6	18.9191
Escherichia phage vojen	Shigella phage SH6	18.6555
Escherichia virus Rtp	Shigella phage SH6	16.6125
Pantoea phage vB_PagM_AAM37	Shigella phage SH6	2.74835
Pantoea phage vB_PagM_PSKM	Shigella phage SH6	4.927
Pantoea phage vB_PagS_AAS23	Shigella phage SH6	25.0654
Salmonella phage 36	Shigella phage SH6	32.7701
Salmonella phage YSP2	Shigella phage SH6	35.8208
Salmonella phage phSE-2	Shigella phage SH6	33.6192
Salmonella phage slyngel	Shigella phage SH6	16.2511
Salmonella phage vB_SenS_PHB07	Shigella phage SH6	41.198
Salmonella virus SP126	Shigella phage SH6	36.2827
Shigella phage JK16	Shigella phage SH6	15.9792
Shigella phage Sd1	Shigella phage SH6	9.7093
Shigella phage Sf12	Shigella phage SH6	9.65328
Shigella phage Sfin-1	Shigella phage SH6	238.131
Shigella phage Shfl1	Shigella phage SH6	229.062
Shigella phage pSf-1	Shigella phage SH6	27.3897
Shigella phage pSf-2	Shigella phage SH6	246.379
Shigella phage vB_SflS-ISF001	Shigella phage SH6	231.239
Shigella phage vB_SsoS-ISF002	Shigella phage SH6	228.487
Shigella phage vB_SsoS_008	Shigella phage SH6	165.201
Shigella virus 2019SD1	Shigella phage SH6	18.9689
Shigella virus Sfin-3	Shigella phage SH6	245.3
Vibrio virus 2019VC1	Shigella phage SH6	17.0825
Xanthomonas phage vB_XveM_DIBBI	Shigella phage SH6	4.96544
Acinetobacter phage 133	Shigella phage SH7	3.78161
Acinetobacter phage Ac42	Shigella phage SH7	6.443
Citrobacter phage CF1 ERZ-2017	Shigella phage SH7	42.4964
Citrobacter phage Merlin	Shigella phage SH7	40.9033
Citrobacter phage Moon	Shigella phage SH7	37.6855
Citrobacter phage PhiZZ23	Shigella phage SH7	300
Citrobacter phage PhiZZ6	Shigella phage SH7	300
Citrobacter phage vB_CroM_CrRp10	Shigella phage SH7	300
Cronobacter phage Pet-CM3-4	Shigella phage SH7	23.5287
Edwardsiella phage PEi20	Shigella phage SH7	16.5393
Enterobacter phage CC31	Shigella phage SH7	23.5287
Enterobacter phage PG7	Shigella phage SH7	29.4049
Enterobacter phage myPSH1140	Shigella phage SH7	21.9576
Enterobacter phage vB_EclM_CIP9	Shigella phage SH7	27.6698
Enterobacteria phage ATK47	Shigella phage SH7	49.2035
Enterobacteria phage Aplg8	Shigella phage SH7	300
Enterobacteria phage GiZh	Shigella phage SH7	300
Enterobacteria phage Kha5h	Shigella phage SH7	300
Enterobacteria phage RB18	Shigella phage SH7	300
Enterobacteria phage RB27	Shigella phage SH7	300
Enterobacteria phage RB51	Shigella phage SH7	300
Enterobacteria phage RB68	Shigella phage SH7	300
Enterobacteria phage T6	Shigella phage SH7	300
Enterobacteria phage vB_EcoM_IME281	Shigella phage SH7	42.477
Enterobacteria phage vB_EcoM_IME339	Shigella phage SH7	300
Enterobacteria phage vB_EcoM_IME340	Shigella phage SH7	300
Enterobacteria phage vB_EcoM_IME341	Shigella phage SH7	35.5568
Erwinia phage Cronus	Shigella phage SH7	29.5424
Escherichia coli O157 typing phage 3	Shigella phage SH7	59.7593
Escherichia coli O157 typing phage 6	Shigella phage SH7	49.7113
Escherichia phage APCEc01	Shigella phage SH7	67.4536
Escherichia phage AR1	Shigella phage SH7	300
Escherichia phage AnYang	Shigella phage SH7	22.0922
Escherichia phage Bp7	Shigella phage SH7	34.3617
Escherichia phage EC121	Shigella phage SH7	300
Escherichia phage ECML-134	Shigella phage SH7	300
Escherichia phage ECO4	Shigella phage SH7	300
Escherichia phage EcNP1	Shigella phage SH7	300
Escherichia phage EcS1	Shigella phage SH7	19.7675
Escherichia phage F2	Shigella phage SH7	70.6381
Escherichia phage HP3	Shigella phage SH7	300
Escherichia phage HX01	Shigella phage SH7	9.42563
Escherichia phage HY01	Shigella phage SH7	300
Escherichia phage HY03	Shigella phage SH7	300
Escherichia phage IME08	Shigella phage SH7	33.169
Escherichia phage JS10	Shigella phage SH7	37.7692
Escherichia phage JS98	Shigella phage SH7	43.103
Escherichia phage KIT03	Shigella phage SH7	300
Escherichia phage MLF4	Shigella phage SH7	300
Escherichia phage MX01	Shigella phage SH7	41.2898
Escherichia phage PE37	Shigella phage SH7	300
Escherichia phage PP01	Shigella phage SH7	300
Escherichia phage QL01	Shigella phage SH7	44.3502
Escherichia phage RB3	Shigella phage SH7	300
Escherichia phage RB69	Shigella phage SH7	67.3668
Escherichia phage SF	Shigella phage SH7	60.4096
Escherichia phage ST0	Shigella phage SH7	67.9825
Escherichia phage T2	Shigella phage SH7	300
Escherichia phage UFV-AREG1	Shigella phage SH7	300
Escherichia phage WG01	Shigella phage SH7	44.4776
Escherichia phage YUEEL01	Shigella phage SH7	300
Escherichia phage ime09	Shigella phage SH7	300
Escherichia phage p000v	Shigella phage SH7	56.4439
Escherichia phage phiC120	Shigella phage SH7	64.7189
Escherichia phage phiE142	Shigella phage SH7	44.6172
Escherichia phage phiEC1	Shigella phage SH7	57.9029
Escherichia phage slur02	Shigella phage SH7	300
Escherichia phage slur03	Shigella phage SH7	300
Escherichia phage slur04	Shigella phage SH7	300
Escherichia phage slur07	Shigella phage SH7	300
Escherichia phage slur14	Shigella phage SH7	300
Escherichia phage teqdroes	Shigella phage SH7	300
Escherichia phage teqhad	Shigella phage SH7	300
Escherichia phage teqskov	Shigella phage SH7	300
Escherichia phage vB_EcoM-G28	Shigella phage SH7	300
Escherichia phage vB_EcoM-UFV13	Shigella phage SH7	300
Escherichia phage vB_EcoM-fFiEco06	Shigella phage SH7	300
Escherichia phage vB_EcoM_005	Shigella phage SH7	29.8658
Escherichia phage vB_EcoM_112	Shigella phage SH7	300
Escherichia phage vB_EcoM_ACG-C40	Shigella phage SH7	300
Escherichia phage vB_EcoM_DalCa	Shigella phage SH7	300
Escherichia phage vB_EcoM_F1	Shigella phage SH7	300
Escherichia phage vB_EcoM_G4498	Shigella phage SH7	300
Escherichia phage vB_EcoM_G4507	Shigella phage SH7	300
Escherichia phage vB_EcoM_G50	Shigella phage SH7	300
Escherichia phage vB_EcoM_G8	Shigella phage SH7	300
Escherichia phage vB_EcoM_G9062	Shigella phage SH7	300
Escherichia phage vB_EcoM_IME537	Shigella phage SH7	300
Escherichia phage vB_EcoM_JS09	Shigella phage SH7	65.3861
Escherichia phage vB_EcoM_KAW1E185	Shigella phage SH7	300
Escherichia phage vB_EcoM_Lutter	Shigella phage SH7	300
Escherichia phage vB_EcoM_NBG2	Shigella phage SH7	300
Escherichia phage vB_EcoM_OE5505	Shigella phage SH7	300
Escherichia phage vB_EcoM_Ozark	Shigella phage SH7	300
Escherichia phage vB_EcoM_PhAPEC2	Shigella phage SH7	67.0623
Escherichia phage vB_EcoM_VR20	Shigella phage SH7	49.1322
Escherichia phage vB_EcoM_VR25	Shigella phage SH7	54.2313
Escherichia phage vB_EcoM_VR26	Shigella phage SH7	50.6465
Escherichia phage vB_EcoM_VR7	Shigella phage SH7	50.5139
Escherichia phage vB_vPM_PD112	Shigella phage SH7	300
Escherichia phage vb_EcoM-VR5	Shigella phage SH7	39.1949
Escherichia phage wV7	Shigella phage SH7	300
Escherichia virus RB14	Shigella phage SH7	300
Escherichia virus RB32	Shigella phage SH7	300
Escherichia virus T4	Shigella phage SH7	300
Klebsiella phage JD18	Shigella phage SH7	20.394
Klebsiella phage KP179	Shigella phage SH7	17.9491
Klebsiella phage KPV15	Shigella phage SH7	21.1689
Klebsiella phage Marfa	Shigella phage SH7	23.5287
Klebsiella phage Mineola	Shigella phage SH7	18.9104
Klebsiella phage PKO111	Shigella phage SH7	18.7053
Klebsiella phage vB_KpnM_KpV477	Shigella phage SH7	18.9471
Klebsiella phage vB_Kpn_F48	Shigella phage SH7	17.1311
Morganella phage vB_MmoM_MP1	Shigella phage SH7	14.5244
Pectobacterium bacteriophage PM2	Shigella phage SH7	13.9058
Phage NBEco003	Shigella phage SH7	300
Proteus phage PM2	Shigella phage SH7	10.5642
Proteus phage phiP4-3	Shigella phage SH7	10.2025
Proteus phage vB_PmiM_Pm5461	Shigella phage SH7	10.5928
Pseudomonas phage PspYZU05	Shigella phage SH7	27.8052
Salmonella phage Melville	Shigella phage SH7	50.6501
Salmonella phage SG1	Shigella phage SH7	300
Salmonella phage STML-198	Shigella phage SH7	41.9875
Salmonella phage STP4-a	Shigella phage SH7	49.1279
Salmonella phage pSe_SNUABM_01	Shigella phage SH7	300
Salmonella phage vB_SenM-S16	Shigella phage SH7	54.145
Salmonella phage vB_SnwM_CGG4-1	Shigella phage SH7	45.3987
Serratia phage CHI14	Shigella phage SH7	14.3968
Serratia phage Muldoon	Shigella phage SH7	16.5484
Serratia phage PS2	Shigella phage SH7	15.8902
Serratia phage PhiZZ30	Shigella phage SH7	300
Serratia phage X20	Shigella phage SH7	12.8683
Shigella phage CM8	Shigella phage SH7	300
Shigella phage JK45	Shigella phage SH7	57.5921
Shigella phage SHBML-50-1	Shigella phage SH7	300
Shigella phage SHFML-11	Shigella phage SH7	300
Shigella phage SHFML-26	Shigella phage SH7	300
Shigella phage SHSML-52-1	Shigella phage SH7	57.9029
Shigella phage SP18	Shigella phage SH7	45.6
Shigella phage Sf21	Shigella phage SH7	300
Shigella phage Sf22	Shigella phage SH7	300
Shigella phage Sf23	Shigella phage SH7	300
Shigella phage Sf24	Shigella phage SH7	300
Shigella phage Shf125875	Shigella phage SH7	61.9544
Shigella phage Shfl2	Shigella phage SH7	300
Shigella phage pSs-1	Shigella phage SH7	300
Shigella phage phi25-307	Shigella phage SH7	67.9825
Yersinia phage PST	Shigella phage SH7	300
Yersinia phage PYPS2T	Shigella phage SH7	300
Yersinia phage fHe-Yen9-01	Shigella phage SH7	17.2337
Yersinia phage fPS-2	Shigella phage SH7	300
Yersinia phage fPS-65	Shigella phage SH7	300
Yersinia phage fPS-90	Shigella phage SH7	300
Yersinia phage phiD1	Shigella phage SH7	300
Yersinia phage phiR1-RT	Shigella phage SH7	14.8189
Yersinia phage vB_YenM_TG1	Shigella phage SH7	17.875
Yersinia phage vB_YepM_ZN18	Shigella phage SH7	300
Acinetobacter phage 133	Shigella phage SHBML-50-1	7.75484
Acinetobacter phage Ac42	Shigella phage SHBML-50-1	6.443
Citrobacter phage CF1 ERZ-2017	Shigella phage SHBML-50-1	44.2696
Citrobacter phage Merlin	Shigella phage SHBML-50-1	40.9033
Citrobacter phage Moon	Shigella phage SHBML-50-1	39.4265
Citrobacter phage PhiZZ23	Shigella phage SHBML-50-1	300
Citrobacter phage PhiZZ6	Shigella phage SHBML-50-1	300
Citrobacter phage vB_CroM_CrRp10	Shigella phage SHBML-50-1	300
Cronobacter phage Pet-CM3-4	Shigella phage SHBML-50-1	25.1452
Cronobacter phage S13	Shigella phage SHBML-50-1	1.14564
Edwardsiella phage PEi20	Shigella phage SHBML-50-1	18.0365
Enterobacter phage CC31	Shigella phage SHBML-50-1	26.7809
Enterobacter phage PG7	Shigella phage SHBML-50-1	32.7525
Enterobacter phage myPSH1140	Shigella phage SHBML-50-1	18.7262
Enterobacter phage vB_EclM_CIP9	Shigella phage SHBML-50-1	22.8482
Enterobacteria phage ATK47	Shigella phage SHBML-50-1	75.9406
Enterobacteria phage Aplg8	Shigella phage SHBML-50-1	300
Enterobacteria phage GiZh	Shigella phage SHBML-50-1	300
Enterobacteria phage Kha5h	Shigella phage SHBML-50-1	300
Enterobacteria phage RB18	Shigella phage SHBML-50-1	300
Enterobacteria phage RB27	Shigella phage SHBML-50-1	300
Enterobacteria phage RB51	Shigella phage SHBML-50-1	300
Enterobacteria phage RB68	Shigella phage SHBML-50-1	300
Enterobacteria phage T6	Shigella phage SHBML-50-1	300
Enterobacteria phage vB_EcoM_IME281	Shigella phage SHBML-50-1	42.477
Enterobacteria phage vB_EcoM_IME339	Shigella phage SHBML-50-1	300
Enterobacteria phage vB_EcoM_IME340	Shigella phage SHBML-50-1	300
Enterobacteria phage vB_EcoM_IME341	Shigella phage SHBML-50-1	37.3091
Erwinia phage Cronus	Shigella phage SHBML-50-1	29.5424
Escherichia coli O157 typing phage 3	Shigella phage SHBML-50-1	98.8645
Escherichia coli O157 typing phage 6	Shigella phage SHBML-50-1	88.155
Escherichia phage APCEc01	Shigella phage SHBML-50-1	96.4705
Escherichia phage AR1	Shigella phage SHBML-50-1	300
Escherichia phage AnYang	Shigella phage SHBML-50-1	23.7465
Escherichia phage Bp7	Shigella phage SHBML-50-1	27.5204
Escherichia phage EC121	Shigella phage SHBML-50-1	300
Escherichia phage ECML-134	Shigella phage SHBML-50-1	300
Escherichia phage ECO4	Shigella phage SHBML-50-1	300
Escherichia phage EcNP1	Shigella phage SHBML-50-1	300
Escherichia phage EcS1	Shigella phage SHBML-50-1	19.7675
Escherichia phage F2	Shigella phage SHBML-50-1	109.053
Escherichia phage HP3	Shigella phage SHBML-50-1	300
Escherichia phage HX01	Shigella phage SHBML-50-1	13.3394
Escherichia phage HY01	Shigella phage SHBML-50-1	300
Escherichia phage HY03	Shigella phage SHBML-50-1	300
Escherichia phage IME08	Shigella phage SHBML-50-1	33.169
Escherichia phage JS10	Shigella phage SHBML-50-1	36.0022
Escherichia phage JS98	Shigella phage SHBML-50-1	41.2898
Escherichia phage KIT03	Shigella phage SHBML-50-1	300
Escherichia phage MLF4	Shigella phage SHBML-50-1	300
Escherichia phage MX01	Shigella phage SHBML-50-1	35.9457
Escherichia phage PE37	Shigella phage SHBML-50-1	300
Escherichia phage PP01	Shigella phage SHBML-50-1	300
Escherichia phage QL01	Shigella phage SHBML-50-1	40.7421
Escherichia phage RB3	Shigella phage SHBML-50-1	300
Escherichia phage RB69	Shigella phage SHBML-50-1	81.5754
Escherichia phage SF	Shigella phage SHBML-50-1	89.0425
Escherichia phage ST0	Shigella phage SHBML-50-1	99.3423
Escherichia phage T2	Shigella phage SHBML-50-1	300
Escherichia phage UFV-AREG1	Shigella phage SHBML-50-1	300
Escherichia phage WG01	Shigella phage SHBML-50-1	35.5568
Escherichia phage YUEEL01	Shigella phage SHBML-50-1	300
Escherichia phage ime09	Shigella phage SHBML-50-1	300
Escherichia phage p000v	Shigella phage SHBML-50-1	88.931
Escherichia phage phiC120	Shigella phage SHBML-50-1	84.9186
Escherichia phage phiE142	Shigella phage SHBML-50-1	64.9288
Escherichia phage phiEC1	Shigella phage SHBML-50-1	92.523
Escherichia phage slur02	Shigella phage SHBML-50-1	300
Escherichia phage slur03	Shigella phage SHBML-50-1	300
Escherichia phage slur04	Shigella phage SHBML-50-1	300
Escherichia phage slur07	Shigella phage SHBML-50-1	300
Escherichia phage slur14	Shigella phage SHBML-50-1	300
Escherichia phage teqdroes	Shigella phage SHBML-50-1	300
Escherichia phage teqhad	Shigella phage SHBML-50-1	300
Escherichia phage teqskov	Shigella phage SHBML-50-1	300
Escherichia phage vB_EcoM-G28	Shigella phage SHBML-50-1	300
Escherichia phage vB_EcoM-UFV13	Shigella phage SHBML-50-1	300
Escherichia phage vB_EcoM-fFiEco06	Shigella phage SHBML-50-1	300
Escherichia phage vB_EcoM_005	Shigella phage SHBML-50-1	26.4689
Escherichia phage vB_EcoM_112	Shigella phage SHBML-50-1	300
Escherichia phage vB_EcoM_ACG-C40	Shigella phage SHBML-50-1	300
Escherichia phage vB_EcoM_DalCa	Shigella phage SHBML-50-1	300
Escherichia phage vB_EcoM_F1	Shigella phage SHBML-50-1	300
Escherichia phage vB_EcoM_G4498	Shigella phage SHBML-50-1	300
Escherichia phage vB_EcoM_G4507	Shigella phage SHBML-50-1	300
Escherichia phage vB_EcoM_G50	Shigella phage SHBML-50-1	300
Escherichia phage vB_EcoM_G8	Shigella phage SHBML-50-1	300
Escherichia phage vB_EcoM_G9062	Shigella phage SHBML-50-1	300
Escherichia phage vB_EcoM_IME537	Shigella phage SHBML-50-1	300
Escherichia phage vB_EcoM_JS09	Shigella phage SHBML-50-1	98.5115
Escherichia phage vB_EcoM_KAW1E185	Shigella phage SHBML-50-1	300
Escherichia phage vB_EcoM_Lutter	Shigella phage SHBML-50-1	300
Escherichia phage vB_EcoM_NBG2	Shigella phage SHBML-50-1	300
Escherichia phage vB_EcoM_OE5505	Shigella phage SHBML-50-1	300
Escherichia phage vB_EcoM_Ozark	Shigella phage SHBML-50-1	300
Escherichia phage vB_EcoM_PhAPEC2	Shigella phage SHBML-50-1	79.3661
Escherichia phage vB_EcoM_VR20	Shigella phage SHBML-50-1	54.7244
Escherichia phage vB_EcoM_VR25	Shigella phage SHBML-50-1	63.7569
Escherichia phage vB_EcoM_VR26	Shigella phage SHBML-50-1	50.6465
Escherichia phage vB_EcoM_VR7	Shigella phage SHBML-50-1	58.0025
Escherichia phage vB_vPM_PD112	Shigella phage SHBML-50-1	300
Escherichia phage vb_EcoM-VR5	Shigella phage SHBML-50-1	32.2052
Escherichia phage wV7	Shigella phage SHBML-50-1	300
Escherichia virus RB14	Shigella phage SHBML-50-1	300
Escherichia virus RB32	Shigella phage SHBML-50-1	300
Escherichia virus T4	Shigella phage SHBML-50-1	300
Klebsiella phage JD18	Shigella phage SHBML-50-1	23.5701
Klebsiella phage KP179	Shigella phage SHBML-50-1	22.7137
Klebsiella phage KPV15	Shigella phage SHBML-50-1	29.179
Klebsiella phage Marfa	Shigella phage SHBML-50-1	20.356
Klebsiella phage Mineola	Shigella phage SHBML-50-1	22.0516
Klebsiella phage PKO111	Shigella phage SHBML-50-1	27.2419
Klebsiella phage vB_KpnM_KpV477	Shigella phage SHBML-50-1	25.3187
Klebsiella phage vB_Kpn_F48	Shigella phage SHBML-50-1	17.1311
Morganella phage vB_MmoM_MP1	Shigella phage SHBML-50-1	8.7805
Pectobacterium bacteriophage PM2	Shigella phage SHBML-50-1	31.2126
Phage NBEco003	Shigella phage SHBML-50-1	300
Proteus phage PM2	Shigella phage SHBML-50-1	9.14463
Proteus phage phiP4-3	Shigella phage SHBML-50-1	7.43875
Proteus phage vB_PmiM_Pm5461	Shigella phage SHBML-50-1	6.41967
Pseudomonas phage PspYZU05	Shigella phage SHBML-50-1	33.0911
Salmonella phage Melville	Shigella phage SHBML-50-1	52.5413
Salmonella phage SG1	Shigella phage SHBML-50-1	300
Salmonella phage STML-198	Shigella phage SHBML-50-1	47.537
Salmonella phage STP4-a	Shigella phage SHBML-50-1	54.8308
Salmonella phage pSe_SNUABM_01	Shigella phage SHBML-50-1	300
Salmonella phage vB_SenM-S16	Shigella phage SHBML-50-1	57.9814
Salmonella phage vB_SnwM_CGG4-1	Shigella phage SHBML-50-1	45.3987
Serratia phage CHI14	Shigella phage SHBML-50-1	14.3968
Serratia phage Muldoon	Shigella phage SHBML-50-1	24.5239
Serratia phage PS2	Shigella phage SHBML-50-1	17.4073
Serratia phage PhiZZ30	Shigella phage SHBML-50-1	300
Serratia phage X20	Shigella phage SHBML-50-1	14.3338
Shigella phage CM8	Shigella phage SHBML-50-1	300
Shigella phage JK45	Shigella phage SHBML-50-1	92.0764
Shigella phage SH7	Shigella phage SHBML-50-1	300
Shigella phage SHFML-11	Shigella phage SHBML-50-1	300
Shigella phage SHFML-26	Shigella phage SHBML-50-1	300
Shigella phage SHSML-52-1	Shigella phage SHBML-50-1	101.159
Shigella phage SP18	Shigella phage SHBML-50-1	54.8678
Shigella phage Sf21	Shigella phage SHBML-50-1	300
Shigella phage Sf22	Shigella phage SHBML-50-1	300
Shigella phage Sf23	Shigella phage SHBML-50-1	300
Shigella phage Sf24	Shigella phage SHBML-50-1	300
Shigella phage Shf125875	Shigella phage SHBML-50-1	88.4898
Shigella phage Shfl2	Shigella phage SHBML-50-1	300
Shigella phage pSs-1	Shigella phage SHBML-50-1	300
Shigella phage phi25-307	Shigella phage SHBML-50-1	101.524
Vibrio phage nt-1	Shigella phage SHBML-50-1	1.53086
Yersinia phage PST	Shigella phage SHBML-50-1	300
Yersinia phage PYPS2T	Shigella phage SHBML-50-1	300
Yersinia phage fHe-Yen9-01	Shigella phage SHBML-50-1	15.7251
Yersinia phage fPS-2	Shigella phage SHBML-50-1	300
Yersinia phage fPS-65	Shigella phage SHBML-50-1	300
Yersinia phage fPS-90	Shigella phage SHBML-50-1	300
Yersinia phage phiD1	Shigella phage SHBML-50-1	300
Yersinia phage phiR1-RT	Shigella phage SHBML-50-1	13.3274
Yersinia phage vB_YenM_TG1	Shigella phage SHBML-50-1	13.3274
Yersinia phage vB_YepM_ZN18	Shigella phage SHBML-50-1	300
Acinetobacter phage 133	Shigella phage SHFML-11	7.65883
Acinetobacter phage Ac42	Shigella phage SHFML-11	13.4276
Citrobacter phage CF1 ERZ-2017	Shigella phage SHFML-11	40.4842
Citrobacter phage Merlin	Shigella phage SHFML-11	37.1836
Citrobacter phage Moon	Shigella phage SHFML-11	34.0271
Citrobacter phage PhiZZ23	Shigella phage SHFML-11	300
Citrobacter phage PhiZZ6	Shigella phage SHFML-11	300
Citrobacter phage vB_CroM_CrRp10	Shigella phage SHFML-11	300
Cronobacter phage Pet-CM3-4	Shigella phage SHFML-11	23.3556
Cronobacter phage S13	Shigella phage SHFML-11	2.26912
Edwardsiella phage PEi20	Shigella phage SHFML-11	19.3972
Enterobacter phage CC31	Shigella phage SHFML-11	21.7662
Enterobacter phage PG7	Shigella phage SHFML-11	25.9409
Enterobacter phage myPSH1140	Shigella phage SHFML-11	20.1785
Enterobacter phage vB_EclM_CIP9	Shigella phage SHFML-11	27.4753
Enterobacteria phage ATK47	Shigella phage SHFML-11	39.3758
Enterobacteria phage Aplg8	Shigella phage SHFML-11	300
Enterobacteria phage GiZh	Shigella phage SHFML-11	300
Enterobacteria phage Kha5h	Shigella phage SHFML-11	300
Enterobacteria phage RB18	Shigella phage SHFML-11	300
Enterobacteria phage RB27	Shigella phage SHFML-11	300
Enterobacteria phage RB51	Shigella phage SHFML-11	300
Enterobacteria phage RB68	Shigella phage SHFML-11	300
Enterobacteria phage T6	Shigella phage SHFML-11	300
Enterobacteria phage vB_EcoM_IME281	Shigella phage SHFML-11	47.6744
Enterobacteria phage vB_EcoM_IME339	Shigella phage SHFML-11	300
Enterobacteria phage vB_EcoM_IME340	Shigella phage SHFML-11	300
Enterobacteria phage vB_EcoM_IME341	Shigella phage SHFML-11	42.4079
Erwinia phage Cronus	Shigella phage SHFML-11	31.0033
Escherichia coli O157 typing phage 3	Shigella phage SHFML-11	49.9379
Escherichia coli O157 typing phage 6	Shigella phage SHFML-11	47.5532
Escherichia phage APCEc01	Shigella phage SHFML-11	51.6659
Escherichia phage AR1	Shigella phage SHFML-11	300
Escherichia phage AnYang	Shigella phage SHFML-11	25.2479
Escherichia phage Bp7	Shigella phage SHFML-11	34.1446
Escherichia phage EC121	Shigella phage SHFML-11	300
Escherichia phage ECML-134	Shigella phage SHFML-11	300
Escherichia phage ECO4	Shigella phage SHFML-11	300
Escherichia phage EcNP1	Shigella phage SHFML-11	300
Escherichia phage EcS1	Shigella phage SHFML-11	22.7143
Escherichia phage F2	Shigella phage SHFML-11	64.2722
Escherichia phage HP3	Shigella phage SHFML-11	300
Escherichia phage HX01	Shigella phage SHFML-11	9.35356
Escherichia phage HY01	Shigella phage SHFML-11	300
Escherichia phage HY03	Shigella phage SHFML-11	300
Escherichia phage IME08	Shigella phage SHFML-11	41.8708
Escherichia phage JS10	Shigella phage SHFML-11	46.5733
Escherichia phage JS98	Shigella phage SHFML-11	46.5055
Escherichia phage KIT03	Shigella phage SHFML-11	300
Escherichia phage MLF4	Shigella phage SHFML-11	300
Escherichia phage MX01	Shigella phage SHFML-11	44.6695
Escherichia phage PE37	Shigella phage SHFML-11	300
Escherichia phage PP01	Shigella phage SHFML-11	300
Escherichia phage QL01	Shigella phage SHFML-11	44.0884
Escherichia phage RB3	Shigella phage SHFML-11	300
Escherichia phage RB69	Shigella phage SHFML-11	55.3687
Escherichia phage SF	Shigella phage SHFML-11	54.2989
Escherichia phage ST0	Shigella phage SHFML-11	53.9948
Escherichia phage T2	Shigella phage SHFML-11	300
Escherichia phage UFV-AREG1	Shigella phage SHFML-11	300
Escherichia phage WG01	Shigella phage SHFML-11	44.2157
Escherichia phage YUEEL01	Shigella phage SHFML-11	300
Escherichia phage ime09	Shigella phage SHFML-11	300
Escherichia phage p000v	Shigella phage SHFML-11	48.5663
Escherichia phage phiC120	Shigella phage SHFML-11	52.8979
Escherichia phage phiE142	Shigella phage SHFML-11	36.7381
Escherichia phage phiEC1	Shigella phage SHFML-11	50.0084
Escherichia phage slur02	Shigella phage SHFML-11	300
Escherichia phage slur03	Shigella phage SHFML-11	300
Escherichia phage slur04	Shigella phage SHFML-11	300
Escherichia phage slur07	Shigella phage SHFML-11	300
Escherichia phage slur14	Shigella phage SHFML-11	300
Escherichia phage teqdroes	Shigella phage SHFML-11	300
Escherichia phage teqhad	Shigella phage SHFML-11	300
Escherichia phage teqskov	Shigella phage SHFML-11	300
Escherichia phage vB_EcoM-G28	Shigella phage SHFML-11	300
Escherichia phage vB_EcoM-UFV13	Shigella phage SHFML-11	300
Escherichia phage vB_EcoM-fFiEco06	Shigella phage SHFML-11	300
Escherichia phage vB_EcoM_005	Shigella phage SHFML-11	31.3896
Escherichia phage vB_EcoM_112	Shigella phage SHFML-11	300
Escherichia phage vB_EcoM_ACG-C40	Shigella phage SHFML-11	300
Escherichia phage vB_EcoM_DalCa	Shigella phage SHFML-11	300
Escherichia phage vB_EcoM_F1	Shigella phage SHFML-11	300
Escherichia phage vB_EcoM_G4498	Shigella phage SHFML-11	300
Escherichia phage vB_EcoM_G4507	Shigella phage SHFML-11	300
Escherichia phage vB_EcoM_G50	Shigella phage SHFML-11	300
Escherichia phage vB_EcoM_G8	Shigella phage SHFML-11	300
Escherichia phage vB_EcoM_G9062	Shigella phage SHFML-11	300
Escherichia phage vB_EcoM_IME537	Shigella phage SHFML-11	300
Escherichia phage vB_EcoM_JS09	Shigella phage SHFML-11	55.3687
Escherichia phage vB_EcoM_KAW1E185	Shigella phage SHFML-11	300
Escherichia phage vB_EcoM_Lutter	Shigella phage SHFML-11	300
Escherichia phage vB_EcoM_NBG2	Shigella phage SHFML-11	300
Escherichia phage vB_EcoM_OE5505	Shigella phage SHFML-11	300
Escherichia phage vB_EcoM_Ozark	Shigella phage SHFML-11	300
Escherichia phage vB_EcoM_PhAPEC2	Shigella phage SHFML-11	47.3383
Escherichia phage vB_EcoM_VR20	Shigella phage SHFML-11	56.3003
Escherichia phage vB_EcoM_VR25	Shigella phage SHFML-11	53.9236
Escherichia phage vB_EcoM_VR26	Shigella phage SHFML-11	55.9379
Escherichia phage vB_EcoM_VR7	Shigella phage SHFML-11	53.9236
Escherichia phage vB_vPM_PD112	Shigella phage SHFML-11	300
Escherichia phage vb_EcoM-VR5	Shigella phage SHFML-11	40.7363
Escherichia phage wV7	Shigella phage SHFML-11	300
Escherichia virus RB14	Shigella phage SHFML-11	300
Escherichia virus RB32	Shigella phage SHFML-11	300
Escherichia virus T4	Shigella phage SHFML-11	300
Klebsiella phage JD18	Shigella phage SHFML-11	21.8059
Klebsiella phage KP179	Shigella phage SHFML-11	27.4765
Klebsiella phage KPV15	Shigella phage SHFML-11	30.6269
Klebsiella phage Marfa	Shigella phage SHFML-11	20.1973
Klebsiella phage Mineola	Shigella phage SHFML-11	25.0947
Klebsiella phage PKO111	Shigella phage SHFML-11	25.3235
Klebsiella phage vB_KpnM_KpV477	Shigella phage SHFML-11	26.7738
Klebsiella phage vB_Kpn_F48	Shigella phage SHFML-11	18.5059
Morganella phage vB_MmoM_MP1	Shigella phage SHFML-11	15.8871
Pectobacterium bacteriophage PM2	Shigella phage SHFML-11	27.6954
Phage NBEco003	Shigella phage SHFML-11	300
Proteus phage PM2	Shigella phage SHFML-11	14.8565
Proteus phage phiP4-3	Shigella phage SHFML-11	12.9556
Proteus phage vB_PmiM_Pm5461	Shigella phage SHFML-11	11.9256
Pseudomonas phage PspYZU05	Shigella phage SHFML-11	27.6239
Salmonella phage Melville	Shigella phage SHFML-11	52.2486
Salmonella phage SG1	Shigella phage SHFML-11	300
Salmonella phage STML-198	Shigella phage SHFML-11	43.5674
Salmonella phage STP4-a	Shigella phage SHFML-11	54.5303
Salmonella phage pSe_SNUABM_01	Shigella phage SHFML-11	300
Salmonella phage vB_SenM-S16	Shigella phage SHFML-11	57.6655
Salmonella phage vB_SnwM_CGG4-1	Shigella phage SHFML-11	45.1366
Serratia phage CHI14	Shigella phage SHFML-11	14.2664
Serratia phage Muldoon	Shigella phage SHFML-11	13.3952
Serratia phage PS2	Shigella phage SHFML-11	14.2664
Serratia phage PhiZZ30	Shigella phage SHFML-11	300
Serratia phage X20	Shigella phage SHFML-11	9.906
Shigella phage CM8	Shigella phage SHFML-11	300
Shigella phage JK45	Shigella phage SHFML-11	51.5944
Shigella phage SH7	Shigella phage SHFML-11	300
Shigella phage SHBML-50-1	Shigella phage SHFML-11	300
Shigella phage SHFML-26	Shigella phage SHFML-11	300
Shigella phage SHSML-52-1	Shigella phage SHFML-11	48.1488
Shigella phage SP18	Shigella phage SHFML-11	60.2613
Shigella phage Sf21	Shigella phage SHFML-11	300
Shigella phage Sf22	Shigella phage SHFML-11	300
Shigella phage Sf23	Shigella phage SHFML-11	300
Shigella phage Sf24	Shigella phage SHFML-11	300
Shigella phage Shf125875	Shigella phage SHFML-11	53.9196
Shigella phage Shfl2	Shigella phage SHFML-11	300
Shigella phage pSs-1	Shigella phage SHFML-11	300
Shigella phage phi25-307	Shigella phage SHFML-11	48.3563
Yersinia phage PST	Shigella phage SHFML-11	300
Yersinia phage PYPS2T	Shigella phage SHFML-11	300
Yersinia phage fHe-Yen9-01	Shigella phage SHFML-11	18.6134
Yersinia phage fPS-2	Shigella phage SHFML-11	300
Yersinia phage fPS-65	Shigella phage SHFML-11	300
Yersinia phage fPS-90	Shigella phage SHFML-11	300
Yersinia phage phiD1	Shigella phage SHFML-11	300
Yersinia phage phiR1-RT	Shigella phage SHFML-11	13.2037
Yersinia phage vB_YenM_TG1	Shigella phage SHFML-11	20.8635
Yersinia phage vB_YepM_ZN18	Shigella phage SHFML-11	300
Acinetobacter phage 133	Shigella phage SHFML-26	7.65883
Acinetobacter phage Ac42	Shigella phage SHFML-26	16.4467
Acinetobacter phage Acj61	Shigella phage SHFML-26	2.75689
Citrobacter phage CF1 ERZ-2017	Shigella phage SHFML-26	44.0007
Citrobacter phage Merlin	Shigella phage SHFML-26	40.6495
Citrobacter phage Moon	Shigella phage SHFML-26	40.9291
Citrobacter phage PhiZZ23	Shigella phage SHFML-26	300
Citrobacter phage PhiZZ6	Shigella phage SHFML-26	300
Citrobacter phage vB_CroM_CrRp10	Shigella phage SHFML-26	300
Cronobacter phage Pet-CM3-4	Shigella phage SHFML-26	18.6495
Cronobacter phage S13	Shigella phage SHFML-26	2.26912
Edwardsiella phage PEi20	Shigella phage SHFML-26	16.3952
Enterobacter phage CC31	Shigella phage SHFML-26	17.1237
Enterobacter phage PG7	Shigella phage SHFML-26	19.6448
Enterobacter phage myPSH1140	Shigella phage SHFML-26	15.4561
Enterobacter phage vB_EclM_CIP9	Shigella phage SHFML-26	22.6755
Enterobacteria phage ATK47	Shigella phage SHFML-26	56.8766
Enterobacteria phage Aplg8	Shigella phage SHFML-26	300
Enterobacteria phage GiZh	Shigella phage SHFML-26	300
Enterobacteria phage Kha5h	Shigella phage SHFML-26	300
Enterobacteria phage RB18	Shigella phage SHFML-26	300
Enterobacteria phage RB27	Shigella phage SHFML-26	300
Enterobacteria phage RB51	Shigella phage SHFML-26	300
Enterobacteria phage RB68	Shigella phage SHFML-26	300
Enterobacteria phage T6	Shigella phage SHFML-26	300
Enterobacteria phage vB_EcoM_IME281	Shigella phage SHFML-26	49.5209
Enterobacteria phage vB_EcoM_IME339	Shigella phage SHFML-26	300
Enterobacteria phage vB_EcoM_IME340	Shigella phage SHFML-26	300
Enterobacteria phage vB_EcoM_IME341	Shigella phage SHFML-26	46.0385
Erwinia phage Cronus	Shigella phage SHFML-26	27.6954
Escherichia coli O157 typing phage 3	Shigella phage SHFML-26	65.2945
Escherichia coli O157 typing phage 6	Shigella phage SHFML-26	59.0517
Escherichia phage APCEc01	Shigella phage SHFML-26	67.0983
Escherichia phage AR1	Shigella phage SHFML-26	300
Escherichia phage AnYang	Shigella phage SHFML-26	32.1164
Escherichia phage Bp7	Shigella phage SHFML-26	37.6546
Escherichia phage EC121	Shigella phage SHFML-26	300
Escherichia phage ECML-134	Shigella phage SHFML-26	300
Escherichia phage ECO4	Shigella phage SHFML-26	300
Escherichia phage EcNP1	Shigella phage SHFML-26	300
Escherichia phage EcS1	Shigella phage SHFML-26	22.7143
Escherichia phage F2	Shigella phage SHFML-26	86.8211
Escherichia phage HP3	Shigella phage SHFML-26	300
Escherichia phage HX01	Shigella phage SHFML-26	13.2537
Escherichia phage HY01	Shigella phage SHFML-26	300
Escherichia phage HY03	Shigella phage SHFML-26	300
Escherichia phage IME08	Shigella phage SHFML-26	43.7017
Escherichia phage JS10	Shigella phage SHFML-26	46.5733
Escherichia phage JS98	Shigella phage SHFML-26	50.2216
Escherichia phage KIT03	Shigella phage SHFML-26	300
Escherichia phage MLF4	Shigella phage SHFML-26	300
Escherichia phage MX01	Shigella phage SHFML-26	44.6695
Escherichia phage PE37	Shigella phage SHFML-26	300
Escherichia phage PP01	Shigella phage SHFML-26	300
Escherichia phage QL01	Shigella phage SHFML-26	45.9075
Escherichia phage RB3	Shigella phage SHFML-26	300
Escherichia phage RB69	Shigella phage SHFML-26	68.9966
Escherichia phage SF	Shigella phage SHFML-26	72.0139
Escherichia phage ST0	Shigella phage SHFML-26	65.6405
Escherichia phage T2	Shigella phage SHFML-26	300
Escherichia phage UFV-AREG1	Shigella phage SHFML-26	300
Escherichia phage WG01	Shigella phage SHFML-26	46.0385
Escherichia phage YUEEL01	Shigella phage SHFML-26	300
Escherichia phage ime09	Shigella phage SHFML-26	300
Escherichia phage p000v	Shigella phage SHFML-26	65.9038
Escherichia phage phiC120	Shigella phage SHFML-26	66.3291
Escherichia phage phiE142	Shigella phage SHFML-26	50.283
Escherichia phage phiEC1	Shigella phage SHFML-26	73.3774
Escherichia phage slur02	Shigella phage SHFML-26	300
Escherichia phage slur03	Shigella phage SHFML-26	300
Escherichia phage slur04	Shigella phage SHFML-26	300
Escherichia phage slur07	Shigella phage SHFML-26	300
Escherichia phage slur14	Shigella phage SHFML-26	300
Escherichia phage teqdroes	Shigella phage SHFML-26	300
Escherichia phage teqhad	Shigella phage SHFML-26	300
Escherichia phage teqskov	Shigella phage SHFML-26	300
Escherichia phage vB_EcoM-G28	Shigella phage SHFML-26	300
Escherichia phage vB_EcoM-UFV13	Shigella phage SHFML-26	300
Escherichia phage vB_EcoM-fFiEco06	Shigella phage SHFML-26	300
Escherichia phage vB_EcoM_005	Shigella phage SHFML-26	34.8815
Escherichia phage vB_EcoM_112	Shigella phage SHFML-26	300
Escherichia phage vB_EcoM_ACG-C40	Shigella phage SHFML-26	300
Escherichia phage vB_EcoM_DalCa	Shigella phage SHFML-26	300
Escherichia phage vB_EcoM_F1	Shigella phage SHFML-26	300
Escherichia phage vB_EcoM_G4498	Shigella phage SHFML-26	300
Escherichia phage vB_EcoM_G4507	Shigella phage SHFML-26	300
Escherichia phage vB_EcoM_G50	Shigella phage SHFML-26	300
Escherichia phage vB_EcoM_G8	Shigella phage SHFML-26	300
Escherichia phage vB_EcoM_G9062	Shigella phage SHFML-26	300
Escherichia phage vB_EcoM_IME537	Shigella phage SHFML-26	300
Escherichia phage vB_EcoM_JS09	Shigella phage SHFML-26	75.026
Escherichia phage vB_EcoM_KAW1E185	Shigella phage SHFML-26	300
Escherichia phage vB_EcoM_Lutter	Shigella phage SHFML-26	300
Escherichia phage vB_EcoM_NBG2	Shigella phage SHFML-26	300
Escherichia phage vB_EcoM_OE5505	Shigella phage SHFML-26	300
Escherichia phage vB_EcoM_Ozark	Shigella phage SHFML-26	300
Escherichia phage vB_EcoM_PhAPEC2	Shigella phage SHFML-26	64.7161
Escherichia phage vB_EcoM_VR20	Shigella phage SHFML-26	54.4167
Escherichia phage vB_EcoM_VR25	Shigella phage SHFML-26	50.2218
Escherichia phage vB_EcoM_VR26	Shigella phage SHFML-26	48.5206
Escherichia phage vB_EcoM_VR7	Shigella phage SHFML-26	48.3915
Escherichia phage vB_vPM_PD112	Shigella phage SHFML-26	300
Escherichia phage vb_EcoM-VR5	Shigella phage SHFML-26	38.9556
Escherichia phage wV7	Shigella phage SHFML-26	300
Escherichia virus KFS-EC	Shigella phage SHFML-26	1.20896
Escherichia virus RB14	Shigella phage SHFML-26	300
Escherichia virus RB32	Shigella phage SHFML-26	300
Escherichia virus T4	Shigella phage SHFML-26	300
Klebsiella phage JD18	Shigella phage SHFML-26	25.008
Klebsiella phage KP179	Shigella phage SHFML-26	30.8579
Klebsiella phage KPV15	Shigella phage SHFML-26	27.3452
Klebsiella phage Marfa	Shigella phage SHFML-26	24.9649
Klebsiella phage Mineola	Shigella phage SHFML-26	28.381
Klebsiella phage PKO111	Shigella phage SHFML-26	30.6168
Klebsiella phage vB_KpnM_KpV477	Shigella phage SHFML-26	30.1006
Klebsiella phage vB_Kpn_F48	Shigella phage SHFML-26	23.1917
Morganella phage vB_MmoM_MP1	Shigella phage SHFML-26	10.0659
Pectobacterium bacteriophage PM2	Shigella phage SHFML-26	24.4602
Phage NBEco003	Shigella phage SHFML-26	300
Proteus phage PM2	Shigella phage SHFML-26	11.8952
Proteus phage phiP4-3	Shigella phage SHFML-26	11.5109
Proteus phage vB_PmiM_Pm5461	Shigella phage SHFML-26	10.4829
Pseudomonas phage PspYZU05	Shigella phage SHFML-26	31.1144
Salmonella phage Melville	Shigella phage SHFML-26	48.496
Salmonella phage SG1	Shigella phage SHFML-26	300
Salmonella phage STML-198	Shigella phage SHFML-26	43.5674
Salmonella phage STP4-a	Shigella phage SHFML-26	54.5303
Salmonella phage pSe_SNUABM_01	Shigella phage SHFML-26	300
Salmonella phage vB_SenM-S16	Shigella phage SHFML-26	57.6655
Salmonella phage vB_SnwM_CGG4-1	Shigella phage SHFML-26	39.6797
Serratia phage CHI14	Shigella phage SHFML-26	9.95889
Serratia phage Muldoon	Shigella phage SHFML-26	21.1097
Serratia phage PS2	Shigella phage SHFML-26	15.7527
Serratia phage PhiZZ30	Shigella phage SHFML-26	300
Serratia phage X20	Shigella phage SHFML-26	9.906
Shigella phage CM8	Shigella phage SHFML-26	300
Shigella phage JK45	Shigella phage SHFML-26	68.9966
Shigella phage SH7	Shigella phage SHFML-26	300
Shigella phage SHBML-50-1	Shigella phage SHFML-26	300
Shigella phage SHFML-11	Shigella phage SHFML-26	300
Shigella phage SHSML-52-1	Shigella phage SHFML-26	69.3541
Shigella phage SP18	Shigella phage SHFML-26	52.6863
Shigella phage Sf21	Shigella phage SHFML-26	300
Shigella phage Sf22	Shigella phage SHFML-26	300
Shigella phage Sf23	Shigella phage SHFML-26	300
Shigella phage Sf24	Shigella phage SHFML-26	300
Shigella phage Shf125875	Shigella phage SHFML-26	71.5446
Shigella phage Shfl2	Shigella phage SHFML-26	300
Shigella phage pSs-1	Shigella phage SHFML-26	300
Shigella phage phi25-307	Shigella phage SHFML-26	69.6261
Yersinia phage PST	Shigella phage SHFML-26	300
Yersinia phage PYPS2T	Shigella phage SHFML-26	300
Yersinia phage fHe-Yen9-01	Shigella phage SHFML-26	15.5877
Yersinia phage fPS-2	Shigella phage SHFML-26	300
Yersinia phage fPS-65	Shigella phage SHFML-26	300
Yersinia phage fPS-90	Shigella phage SHFML-26	300
Yersinia phage phiD1	Shigella phage SHFML-26	300
Yersinia phage phiR1-RT	Shigella phage SHFML-26	14.6882
Yersinia phage vB_YenM_TG1	Shigella phage SHFML-26	20.8635
Yersinia phage vB_YepM_ZN18	Shigella phage SHFML-26	300
Aeromonas phage AhSzq-1	Shigella phage SHSML-45	10.1992
Aeromonas phage AhSzw-1	Shigella phage SHSML-45	12.1419
Escherichia phage DT571/2	Shigella phage SHSML-45	211.063
Escherichia phage Eps7	Shigella phage SHSML-45	67.1812
Escherichia phage Gostya9	Shigella phage SHSML-45	224.678
Escherichia phage H8	Shigella phage SHSML-45	228.64
Escherichia phage OSYSP	Shigella phage SHSML-45	228.991
Escherichia phage SP15	Shigella phage SHSML-45	233.543
Escherichia phage T5	Shigella phage SHSML-45	230.09
Escherichia phage chee24	Shigella phage SHSML-45	225.577
Escherichia phage fp01	Shigella phage SHSML-45	204.836
Escherichia phage phiAPCEc03	Shigella phage SHSML-45	217.466
Escherichia phage phiLLS	Shigella phage SHSML-45	231.22
Escherichia phage saus132	Shigella phage SHSML-45	80.416
Escherichia phage slur09	Shigella phage SHSML-45	210.81
Escherichia phage vB_EcoS_AKFV33	Shigella phage SHSML-45	220.925
Escherichia phage vB_EcoS_FFH_1	Shigella phage SHSML-45	215.594
Escherichia phage vB_EcoS_HdH2	Shigella phage SHSML-45	221.538
Escherichia phage vB_Eco_mar003J3	Shigella phage SHSML-45	70.4627
Escherichia phage vB_Eco_mar004NP2	Shigella phage SHSML-45	229.303
Escherichia virus BF23	Shigella phage SHSML-45	17.364
Escherichia virus DT57C	Shigella phage SHSML-45	211.063
Escherichia virus VEc33	Shigella phage SHSML-45	241.3
Klebsiella phage Sugarland	Shigella phage SHSML-45	92.659
Klebsiella phage vB_Kpn_IME260	Shigella phage SHSML-45	82.5541
Pectobacterium phage DU_PP_V	Shigella phage SHSML-45	78.1541
Pectobacterium phage My1	Shigella phage SHSML-45	72.2527
Phage NBEco001	Shigella phage SHSML-45	220.144
Phage NBEco002	Shigella phage SHSML-45	220.476
Phage NBSal003	Shigella phage SHSML-45	214.125
Phage NBSal005	Shigella phage SHSML-45	224.887
Proteus phage PM135	Shigella phage SHSML-45	33.8744
Proteus phage Stubb	Shigella phage SHSML-45	38.7882
Providencia phage PSTCR5	Shigella phage SHSML-45	45.2657
Providencia phage vB_PreS_PR1	Shigella phage SHSML-45	49.4319
Salmonella phage 1-19	Shigella phage SHSML-45	63.8876
Salmonella phage 1-23	Shigella phage SHSML-45	70.5845
Salmonella phage 1-29	Shigella phage SHSML-45	61.1085
Salmonella phage 100268_sal2	Shigella phage SHSML-45	65.2723
Salmonella phage 118970_sal2	Shigella phage SHSML-45	64.9672
Salmonella phage 2-3	Shigella phage SHSML-45	82.9797
Salmonella phage 3-29	Shigella phage SHSML-45	63.6559
Salmonella phage L6jm	Shigella phage SHSML-45	201.841
Salmonella phage LVR16A	Shigella phage SHSML-45	112.331
Salmonella phage NR01	Shigella phage SHSML-45	215.206
Salmonella phage OSY-STA	Shigella phage SHSML-45	70.1023
Salmonella phage S113	Shigella phage SHSML-45	77.3529
Salmonella phage S114	Shigella phage SHSML-45	70.4627
Salmonella phage S116	Shigella phage SHSML-45	75.9919
Salmonella phage S124	Shigella phage SHSML-45	111.032
Salmonella phage S126	Shigella phage SHSML-45	66.7158
Salmonella phage S131	Shigella phage SHSML-45	221.29
Salmonella phage S132	Shigella phage SHSML-45	77.6538
Salmonella phage S133	Shigella phage SHSML-45	70.4627
Salmonella phage S147	Shigella phage SHSML-45	80.8246
Salmonella phage SE11	Shigella phage SHSML-45	210.735
Salmonella phage SE24	Shigella phage SHSML-45	62.4966
Salmonella phage SH9	Shigella phage SHSML-45	73.3362
Salmonella phage SP01	Shigella phage SHSML-45	208.86
Salmonella phage SP3	Shigella phage SHSML-45	213.124
Salmonella phage STG2	Shigella phage SHSML-45	70.7072
Salmonella phage Seafire	Shigella phage SHSML-45	74.3496
Salmonella phage Sepoy	Shigella phage SHSML-45	63.2883
Salmonella phage Shivani	Shigella phage SHSML-45	300
Salmonella phage Sw2	Shigella phage SHSML-45	73.8731
Salmonella phage Th1	Shigella phage SHSML-45	203.927
Salmonella phage atrejo	Shigella phage SHSML-45	77.4809
Salmonella phage bastian	Shigella phage SHSML-45	74.9637
Salmonella phage bombadil	Shigella phage SHSML-45	85.992
Salmonella phage faergetype	Shigella phage SHSML-45	73.209
Salmonella phage fuchur	Shigella phage SHSML-45	75.2153
Salmonella phage oldekolle	Shigella phage SHSML-45	228.913
Salmonella phage oselot	Shigella phage SHSML-45	79.4956
Salmonella phage rokbiter	Shigella phage SHSML-45	78.0018
Salmonella phage vB_SenS_SB13	Shigella phage SHSML-45	72.9504
Salmonella virus SPC35	Shigella phage SHSML-45	219.849
Salmonella virus Stitch	Shigella phage SHSML-45	71.0643
Salmonella virus VSe12	Shigella phage SHSML-45	228.991
Shigella phage SSP1	Shigella phage SHSML-45	208.937
Vibrio phage VspSw_1	Shigella phage SHSML-45	4.66333
Vibrio phage vB_VpS_PG07	Shigella phage SHSML-45	6.19418
Yersinia phage phiR2-01	Shigella phage SHSML-45	85.2792
Acinetobacter phage 133	Shigella phage SHSML-52-1	16.3747
Acinetobacter phage AM101	Shigella phage SHSML-52-1	13.5916
Acinetobacter phage AbTZA1	Shigella phage SHSML-52-1	14.9936
Acinetobacter phage Ac42	Shigella phage SHSML-52-1	19.5608
Acinetobacter phage Acj61	Shigella phage SHSML-52-1	18.5406
Acinetobacter phage Acj9	Shigella phage SHSML-52-1	14.9936
Acinetobacter phage KARL-1	Shigella phage SHSML-52-1	14.9936
Acinetobacter phage ZZ1	Shigella phage SHSML-52-1	7.68383
Acinetobacter phage vB_AbaM_Apostate	Shigella phage SHSML-52-1	15.311
Acinetobacter phage vB_AbaM_Berthold	Shigella phage SHSML-52-1	15.098
Acinetobacter phage vB_AbaM_Kimel	Shigella phage SHSML-52-1	13.5255
Acinetobacter phage vB_AbaM_Konradin	Shigella phage SHSML-52-1	15.1331
Acinetobacter phage vB_AbaM_Lazarus	Shigella phage SHSML-52-1	15.2038
Acinetobacter phage vB_AbaM_PhT2	Shigella phage SHSML-52-1	13.7253
Acinetobacter phage vB_ApiM_fHyAci03	Shigella phage SHSML-52-1	13.6916
Aeromonas phage 60AhydR15PP	Shigella phage SHSML-52-1	1.42151
Aeromonas phage 65	Shigella phage SHSML-52-1	1.0917
Aeromonas phage AS-sw	Shigella phage SHSML-52-1	4.77861
Aeromonas phage AS-zj	Shigella phage SHSML-52-1	4.8398
Aeromonas phage Aeh1	Shigella phage SHSML-52-1	3.28193
Aeromonas phage Aes012	Shigella phage SHSML-52-1	1.48936
Aeromonas phage Ah1	Shigella phage SHSML-52-1	6.03278
Aeromonas phage CC2	Shigella phage SHSML-52-1	4.4678
Aeromonas phage PX29	Shigella phage SHSML-52-1	3.62846
Aeromonas phage phiAS5	Shigella phage SHSML-52-1	3.42076
Aeromonas virus 31	Shigella phage SHSML-52-1	1.42151
Citrobacter phage CF1 ERZ-2017	Shigella phage SHSML-52-1	60.5155
Citrobacter phage Merlin	Shigella phage SHSML-52-1	55.0953
Citrobacter phage Moon	Shigella phage SHSML-52-1	55.4418
Citrobacter phage PhiZZ23	Shigella phage SHSML-52-1	79.403
Citrobacter phage PhiZZ6	Shigella phage SHSML-52-1	83.3349
Citrobacter phage vB_CroM_CrRp10	Shigella phage SHSML-52-1	84.1727
Cronobacter phage Pet-CM3-4	Shigella phage SHSML-52-1	47.4752
Edwardsiella phage PEi20	Shigella phage SHSML-52-1	90.7635
Enterobacter phage CC31	Shigella phage SHSML-52-1	51.1713
Enterobacter phage PG7	Shigella phage SHSML-52-1	53.8543
Enterobacter phage myPSH1140	Shigella phage SHSML-52-1	50.2702
Enterobacter phage vB_EclM_CIP9	Shigella phage SHSML-52-1	99.7016
Enterobacteria phage ATK47	Shigella phage SHSML-52-1	300
Enterobacteria phage Aplg8	Shigella phage SHSML-52-1	89.6391
Enterobacteria phage GEC-3S	Shigella phage SHSML-52-1	8.52802
Enterobacteria phage GiZh	Shigella phage SHSML-52-1	64.2796
Enterobacteria phage Kha5h	Shigella phage SHSML-52-1	66.3023
Enterobacteria phage RB18	Shigella phage SHSML-52-1	79.1056
Enterobacteria phage RB27	Shigella phage SHSML-52-1	67.1855
Enterobacteria phage RB51	Shigella phage SHSML-52-1	83.2321
Enterobacteria phage RB68	Shigella phage SHSML-52-1	85.0009
Enterobacteria phage T6	Shigella phage SHSML-52-1	50.2932
Enterobacteria phage vB_EcoM_IME281	Shigella phage SHSML-52-1	133.366
Enterobacteria phage vB_EcoM_IME339	Shigella phage SHSML-52-1	68.6321
Enterobacteria phage vB_EcoM_IME340	Shigella phage SHSML-52-1	74.2407
Enterobacteria phage vB_EcoM_IME341	Shigella phage SHSML-52-1	138.473
Erwinia phage Cronus	Shigella phage SHSML-52-1	39.5684
Escherichia coli O157 typing phage 3	Shigella phage SHSML-52-1	300
Escherichia coli O157 typing phage 6	Shigella phage SHSML-52-1	300
Escherichia phage APCEc01	Shigella phage SHSML-52-1	300
Escherichia phage AR1	Shigella phage SHSML-52-1	58.5757
Escherichia phage AnYang	Shigella phage SHSML-52-1	111.629
Escherichia phage Av-05	Shigella phage SHSML-52-1	23.2853
Escherichia phage Bp7	Shigella phage SHSML-52-1	128.391
Escherichia phage EC121	Shigella phage SHSML-52-1	65.7279
Escherichia phage ECD7	Shigella phage SHSML-52-1	11.745
Escherichia phage ECML-134	Shigella phage SHSML-52-1	53.6957
Escherichia phage ECO4	Shigella phage SHSML-52-1	57.3535
Escherichia phage EcNP1	Shigella phage SHSML-52-1	64.1846
Escherichia phage EcS1	Shigella phage SHSML-52-1	61.3344
Escherichia phage F2	Shigella phage SHSML-52-1	300
Escherichia phage HP3	Shigella phage SHSML-52-1	54.9232
Escherichia phage HX01	Shigella phage SHSML-52-1	112.967
Escherichia phage HY01	Shigella phage SHSML-52-1	54.8436
Escherichia phage HY03	Shigella phage SHSML-52-1	55.6717
Escherichia phage IME08	Shigella phage SHSML-52-1	139.364
Escherichia phage JS10	Shigella phage SHSML-52-1	130.4
Escherichia phage JS98	Shigella phage SHSML-52-1	141.943
Escherichia phage JSE	Shigella phage SHSML-52-1	14.2034
Escherichia phage KIT03	Shigella phage SHSML-52-1	50.0791
Escherichia phage MLF4	Shigella phage SHSML-52-1	75.026
Escherichia phage MX01	Shigella phage SHSML-52-1	134.896
Escherichia phage PE37	Shigella phage SHSML-52-1	63.924
Escherichia phage PP01	Shigella phage SHSML-52-1	56.7445
Escherichia phage Phi1	Shigella phage SHSML-52-1	9.9324
Escherichia phage QL01	Shigella phage SHSML-52-1	128.909
Escherichia phage RB3	Shigella phage SHSML-52-1	51.5944
Escherichia phage RB49	Shigella phage SHSML-52-1	8.47886
Escherichia phage RB69	Shigella phage SHSML-52-1	300
Escherichia phage SF	Shigella phage SHSML-52-1	300
Escherichia phage ST0	Shigella phage SHSML-52-1	300
Escherichia phage T2	Shigella phage SHSML-52-1	64.7861
Escherichia phage UFV-AREG1	Shigella phage SHSML-52-1	85.2083
Escherichia phage WG01	Shigella phage SHSML-52-1	126.909
Escherichia phage YUEEL01	Shigella phage SHSML-52-1	48.3563
Escherichia phage ime09	Shigella phage SHSML-52-1	75.5036
Escherichia phage p000v	Shigella phage SHSML-52-1	300
Escherichia phage phiC120	Shigella phage SHSML-52-1	300
Escherichia phage phiE142	Shigella phage SHSML-52-1	300
Escherichia phage phiEC1	Shigella phage SHSML-52-1	300
Escherichia phage slur02	Shigella phage SHSML-52-1	77.7455
Escherichia phage slur03	Shigella phage SHSML-52-1	91.7332
Escherichia phage slur04	Shigella phage SHSML-52-1	77.7455
Escherichia phage slur07	Shigella phage SHSML-52-1	92.4087
Escherichia phage slur14	Shigella phage SHSML-52-1	91.7332
Escherichia phage teqdroes	Shigella phage SHSML-52-1	81.671
Escherichia phage teqhad	Shigella phage SHSML-52-1	89.9461
Escherichia phage teqskov	Shigella phage SHSML-52-1	69.9016
Escherichia phage vB_EcoM-G28	Shigella phage SHSML-52-1	52.0279
Escherichia phage vB_EcoM-UFV13	Shigella phage SHSML-52-1	67.4493
Escherichia phage vB_EcoM-fFiEco06	Shigella phage SHSML-52-1	51.5232
Escherichia phage vB_EcoM_005	Shigella phage SHSML-52-1	114.28
Escherichia phage vB_EcoM_112	Shigella phage SHSML-52-1	80.5673
Escherichia phage vB_EcoM_ACG-C40	Shigella phage SHSML-52-1	50.9635
Escherichia phage vB_EcoM_DalCa	Shigella phage SHSML-52-1	48.1488
Escherichia phage vB_EcoM_F1	Shigella phage SHSML-52-1	66.4977
Escherichia phage vB_EcoM_G4498	Shigella phage SHSML-52-1	45.6486
Escherichia phage vB_EcoM_G4507	Shigella phage SHSML-52-1	61.0508
Escherichia phage vB_EcoM_G50	Shigella phage SHSML-52-1	59.6769
Escherichia phage vB_EcoM_G8	Shigella phage SHSML-52-1	102.971
Escherichia phage vB_EcoM_G9062	Shigella phage SHSML-52-1	60.8903
Escherichia phage vB_EcoM_IME537	Shigella phage SHSML-52-1	64.9541
Escherichia phage vB_EcoM_JS09	Shigella phage SHSML-52-1	300
Escherichia phage vB_EcoM_KAW1E185	Shigella phage SHSML-52-1	91.5118
Escherichia phage vB_EcoM_Lutter	Shigella phage SHSML-52-1	78.5218
Escherichia phage vB_EcoM_NBG2	Shigella phage SHSML-52-1	45.0017
Escherichia phage vB_EcoM_OE5505	Shigella phage SHSML-52-1	56.5953
Escherichia phage vB_EcoM_Ozark	Shigella phage SHSML-52-1	63.4969
Escherichia phage vB_EcoM_PhAPEC2	Shigella phage SHSML-52-1	300
Escherichia phage vB_EcoM_VR20	Shigella phage SHSML-52-1	105.143
Escherichia phage vB_EcoM_VR25	Shigella phage SHSML-52-1	133.191
Escherichia phage vB_EcoM_VR26	Shigella phage SHSML-52-1	104.556
Escherichia phage vB_EcoM_VR7	Shigella phage SHSML-52-1	117.438
Escherichia phage vB_vPM_PD112	Shigella phage SHSML-52-1	59.3558
Escherichia phage vb_EcoM-VR5	Shigella phage SHSML-52-1	136.45
Escherichia phage wV7	Shigella phage SHSML-52-1	73.0041
Escherichia virus KFS-EC	Shigella phage SHSML-52-1	11.8047
Escherichia virus RB14	Shigella phage SHSML-52-1	68.9082
Escherichia virus RB32	Shigella phage SHSML-52-1	55.5955
Escherichia virus T4	Shigella phage SHSML-52-1	74.5582
Klebsiella phage JD18	Shigella phage SHSML-52-1	21.8059
Klebsiella phage KP179	Shigella phage SHSML-52-1	19.3636
Klebsiella phage KPV15	Shigella phage SHSML-52-1	28.9772
Klebsiella phage Marfa	Shigella phage SHSML-52-1	84.693
Klebsiella phage Mineola	Shigella phage SHSML-52-1	21.8857
Klebsiella phage PKO111	Shigella phage SHSML-52-1	28.8321
Klebsiella phage vB_KpnM_KpV477	Shigella phage SHSML-52-1	21.9258
Klebsiella phage vB_Kpn_F48	Shigella phage SHSML-52-1	88.4436
Morganella phage vB_MmoM_MP1	Shigella phage SHSML-52-1	25.3145
Pectobacterium bacteriophage PM2	Shigella phage SHSML-52-1	102.402
Phage NBEco003	Shigella phage SHSML-52-1	69.8094
Proteus phage PM2	Shigella phage SHSML-52-1	24.3052
Proteus phage phiP4-3	Shigella phage SHSML-52-1	27.0034
Proteus phage vB_PmiM_Pm5461	Shigella phage SHSML-52-1	24.3505
Pseudomonas phage PspYZU05	Shigella phage SHSML-52-1	55.4902
Salmonella phage Melville	Shigella phage SHSML-52-1	59.9212
Salmonella phage SG1	Shigella phage SHSML-52-1	61.4576
Salmonella phage STML-198	Shigella phage SHSML-52-1	56.7731
Salmonella phage STP4-a	Shigella phage SHSML-52-1	62.2972
Salmonella phage pSe_SNUABM_01	Shigella phage SHSML-52-1	64.7861
Salmonella phage vB_SenM-S16	Shigella phage SHSML-52-1	59.5961
Salmonella phage vB_SnwM_CGG4-1	Shigella phage SHSML-52-1	50.7295
Serratia phage CHI14	Shigella phage SHSML-52-1	70.8138
Serratia phage Muldoon	Shigella phage SHSML-52-1	41.6757
Serratia phage PS2	Shigella phage SHSML-52-1	30.1006
Serratia phage PhiZZ30	Shigella phage SHSML-52-1	73.5664
Serratia phage X20	Shigella phage SHSML-52-1	62.7502
Shigella phage CM8	Shigella phage SHSML-52-1	53.77
Shigella phage JK45	Shigella phage SHSML-52-1	300
Shigella phage SH7	Shigella phage SHSML-52-1	57.9029
Shigella phage SHBML-50-1	Shigella phage SHSML-52-1	101.159
Shigella phage SHFML-11	Shigella phage SHSML-52-1	48.1488
Shigella phage SHFML-26	Shigella phage SHSML-52-1	69.3541
Shigella phage SP18	Shigella phage SHSML-52-1	114.156
Shigella phage Sf21	Shigella phage SHSML-52-1	57.8234
Shigella phage Sf22	Shigella phage SHSML-52-1	69.5351
Shigella phage Sf23	Shigella phage SHSML-52-1	75.2159
Shigella phage Sf24	Shigella phage SHSML-52-1	89.726
Shigella phage Shf125875	Shigella phage SHSML-52-1	300
Shigella phage Shfl2	Shigella phage SHSML-52-1	69.7175
Shigella phage pSs-1	Shigella phage SHSML-52-1	55.9023
Shigella phage phi25-307	Shigella phage SHSML-52-1	300
Vibrio phage KVP40	Shigella phage SHSML-52-1	8.86782
Vibrio phage VH7D	Shigella phage SHSML-52-1	7.40082
Vibrio phage ValKK3	Shigella phage SHSML-52-1	8.69118
Vibrio phage nt-1	Shigella phage SHSML-52-1	5.96956
Yersinia phage PST	Shigella phage SHSML-52-1	63.2449
Yersinia phage PYPS2T	Shigella phage SHSML-52-1	59.5157
Yersinia phage fHe-Yen9-01	Shigella phage SHSML-52-1	76.3939
Yersinia phage fPS-2	Shigella phage SHSML-52-1	61.6227
Yersinia phage fPS-65	Shigella phage SHSML-52-1	63.4969
Yersinia phage fPS-90	Shigella phage SHSML-52-1	53.6217
Yersinia phage phiD1	Shigella phage SHSML-52-1	82.8254
Yersinia phage phiR1-RT	Shigella phage SHSML-52-1	67.987
Yersinia phage vB_YenM_TG1	Shigella phage SHSML-52-1	76.0902
Yersinia phage vB_YepM_ZN18	Shigella phage SHSML-52-1	56.0576
Acinetobacter phage 133	Shigella phage SP18	23.6786
Acinetobacter phage AM101	Shigella phage SP18	13.1439
Acinetobacter phage AbTZA1	Shigella phage SP18	13.0453
Acinetobacter phage Ac42	Shigella phage SP18	25.3956
Acinetobacter phage Acj61	Shigella phage SP18	21.1778
Acinetobacter phage Acj9	Shigella phage SP18	13.0453
Acinetobacter phage KARL-1	Shigella phage SP18	13.0453
Acinetobacter phage ZZ1	Shigella phage SP18	14.418
Acinetobacter phage vB_AbaM_Apostate	Shigella phage SP18	13.345
Acinetobacter phage vB_AbaM_Berthold	Shigella phage SP18	13.1439
Acinetobacter phage vB_AbaM_Kimel	Shigella phage SP18	13.0781
Acinetobacter phage vB_AbaM_Konradin	Shigella phage SP18	13.1771
Acinetobacter phage vB_AbaM_Lazarus	Shigella phage SP18	13.2438
Acinetobacter phage vB_AbaM_PhT2	Shigella phage SP18	13.2774
Acinetobacter phage vB_ApiM_fHyAci03	Shigella phage SP18	13.2438
Aeromonas phage 25	Shigella phage SP18	17.9758
Aeromonas phage 44RR2.8t	Shigella phage SP18	16.0575
Aeromonas phage 50AhydR13PP	Shigella phage SP18	16.3172
Aeromonas phage 60AhydR15PP	Shigella phage SP18	17.7774
Aeromonas phage 65	Shigella phage SP18	8.62373
Aeromonas phage AS-gz	Shigella phage SP18	16.6239
Aeromonas phage AS-sw	Shigella phage SP18	7.97573
Aeromonas phage AS-zj	Shigella phage SP18	8.05009
Aeromonas phage Aeh1	Shigella phage SP18	4.14176
Aeromonas phage Aes012	Shigella phage SP18	21.0896
Aeromonas phage Aes508	Shigella phage SP18	13.6923
Aeromonas phage Ah1	Shigella phage SP18	8.20155
Aeromonas phage CC2	Shigella phage SP18	8.80706
Aeromonas phage PX29	Shigella phage SP18	5.7287
Aeromonas phage phiAS4	Shigella phage SP18	13.9223
Aeromonas phage phiAS5	Shigella phage SP18	7.96798
Aeromonas virus 31	Shigella phage SP18	16.2422
Citrobacter phage CF1 ERZ-2017	Shigella phage SP18	64.9457
Citrobacter phage Merlin	Shigella phage SP18	72.9054
Citrobacter phage Moon	Shigella phage SP18	75.3073
Citrobacter phage PhiZZ23	Shigella phage SP18	62.1038
Citrobacter phage PhiZZ6	Shigella phage SP18	65.8164
Citrobacter phage vB_CroM_CrRp10	Shigella phage SP18	56.8425
Cronobacter phage Pet-CM3-4	Shigella phage SP18	55.6805
Cronobacter phage S13	Shigella phage SP18	7.04435
Edwardsiella phage PEi20	Shigella phage SP18	242.086
Enterobacter phage CC31	Shigella phage SP18	53.8122
Enterobacter phage PG7	Shigella phage SP18	56.44
Enterobacter phage myPSH1140	Shigella phage SP18	62.799
Enterobacter phage vB_EclM_CIP9	Shigella phage SP18	238.005
Enterobacteria phage ATK47	Shigella phage SP18	82.8042
Enterobacteria phage Aplg8	Shigella phage SP18	49.6616
Enterobacteria phage GEC-3S	Shigella phage SP18	5.54165
Enterobacteria phage GiZh	Shigella phage SP18	38.4362
Enterobacteria phage Kha5h	Shigella phage SP18	49.5029
Enterobacteria phage RB18	Shigella phage SP18	56.1368
Enterobacteria phage RB27	Shigella phage SP18	47.0115
Enterobacteria phage RB51	Shigella phage SP18	58.0295
Enterobacteria phage RB68	Shigella phage SP18	55.9072
Enterobacteria phage T6	Shigella phage SP18	40.2135
Enterobacteria phage vB_EcoM_IME281	Shigella phage SP18	300
Enterobacteria phage vB_EcoM_IME339	Shigella phage SP18	55.6604
Enterobacteria phage vB_EcoM_IME340	Shigella phage SP18	66.8866
Enterobacteria phage vB_EcoM_IME341	Shigella phage SP18	300
Erwinia phage Cronus	Shigella phage SP18	77.9331
Escherichia coli O157 typing phage 3	Shigella phage SP18	116.237
Escherichia coli O157 typing phage 6	Shigella phage SP18	105.562
Escherichia phage APCEc01	Shigella phage SP18	120.417
Escherichia phage AR1	Shigella phage SP18	53.6662
Escherichia phage AnYang	Shigella phage SP18	300
Escherichia phage Bp7	Shigella phage SP18	300
Escherichia phage EC121	Shigella phage SP18	43.7894
Escherichia phage ECD7	Shigella phage SP18	7.18883
Escherichia phage ECML-134	Shigella phage SP18	52.6121
Escherichia phage ECO4	Shigella phage SP18	41.5519
Escherichia phage EcNP1	Shigella phage SP18	62.9592
Escherichia phage EcS1	Shigella phage SP18	148.911
Escherichia phage F2	Shigella phage SP18	95.8428
Escherichia phage HP3	Shigella phage SP18	53.8122
Escherichia phage HX01	Shigella phage SP18	32.195
Escherichia phage HY01	Shigella phage SP18	61.4459
Escherichia phage HY03	Shigella phage SP18	41.7397
Escherichia phage IME08	Shigella phage SP18	300
Escherichia phage JS10	Shigella phage SP18	300
Escherichia phage JS98	Shigella phage SP18	300
Escherichia phage JSE	Shigella phage SP18	9.51053
Escherichia phage KIT03	Shigella phage SP18	50.8989
Escherichia phage MLF4	Shigella phage SP18	48.7002
Escherichia phage MX01	Shigella phage SP18	300
Escherichia phage PE37	Shigella phage SP18	51.2665
Escherichia phage PP01	Shigella phage SP18	63.2013
Escherichia phage Phi1	Shigella phage SP18	5.56299
Escherichia phage QL01	Shigella phage SP18	300
Escherichia phage RB3	Shigella phage SP18	48.7002
Escherichia phage RB49	Shigella phage SP18	5.4992
Escherichia phage RB69	Shigella phage SP18	113.616
Escherichia phage SF	Shigella phage SP18	117.359
Escherichia phage ST0	Shigella phage SP18	128.073
Escherichia phage T2	Shigella phage SP18	44.8699
Escherichia phage UFV-AREG1	Shigella phage SP18	59.8548
Escherichia phage WG01	Shigella phage SP18	300
Escherichia phage YUEEL01	Shigella phage SP18	52.9108
Escherichia phage ime09	Shigella phage SP18	66.1671
Escherichia phage p000v	Shigella phage SP18	119.459
Escherichia phage phiC120	Shigella phage SP18	114.756
Escherichia phage phiE142	Shigella phage SP18	82.6611
Escherichia phage phiEC1	Shigella phage SP18	116.375
Escherichia phage slur02	Shigella phage SP18	51.045
Escherichia phage slur03	Shigella phage SP18	61.937
Escherichia phage slur04	Shigella phage SP18	51.045
Escherichia phage slur07	Shigella phage SP18	54.7904
Escherichia phage slur14	Shigella phage SP18	61.937
Escherichia phage teqdroes	Shigella phage SP18	68.1334
Escherichia phage teqhad	Shigella phage SP18	60.2613
Escherichia phage teqskov	Shigella phage SP18	62.6988
Escherichia phage vB_EcoM-G28	Shigella phage SP18	54.7133
Escherichia phage vB_EcoM-UFV13	Shigella phage SP18	68.1334
Escherichia phage vB_EcoM-fFiEco06	Shigella phage SP18	52.3181
Escherichia phage vB_EcoM_005	Shigella phage SP18	300
Escherichia phage vB_EcoM_112	Shigella phage SP18	55.6805
Escherichia phage vB_EcoM_ACG-C40	Shigella phage SP18	55.4564
Escherichia phage vB_EcoM_DalCa	Shigella phage SP18	58.3477
Escherichia phage vB_EcoM_F1	Shigella phage SP18	61.3638
Escherichia phage vB_EcoM_G4498	Shigella phage SP18	50.1161
Escherichia phage vB_EcoM_G4507	Shigella phage SP18	43.2066
Escherichia phage vB_EcoM_G50	Shigella phage SP18	47.2861
Escherichia phage vB_EcoM_G8	Shigella phage SP18	62.272
Escherichia phage vB_EcoM_G9062	Shigella phage SP18	48.4932
Escherichia phage vB_EcoM_IME537	Shigella phage SP18	56.0599
Escherichia phage vB_EcoM_JS09	Shigella phage SP18	118.046
Escherichia phage vB_EcoM_KAW1E185	Shigella phage SP18	56.0599
Escherichia phage vB_EcoM_Lutter	Shigella phage SP18	63.2838
Escherichia phage vB_EcoM_NBG2	Shigella phage SP18	59
Escherichia phage vB_EcoM_OE5505	Shigella phage SP18	55.4564
Escherichia phage vB_EcoM_Ozark	Shigella phage SP18	68.1334
Escherichia phage vB_EcoM_PhAPEC2	Shigella phage SP18	107.359
Escherichia phage vB_EcoM_VR20	Shigella phage SP18	300
Escherichia phage vB_EcoM_VR25	Shigella phage SP18	300
Escherichia phage vB_EcoM_VR26	Shigella phage SP18	300
Escherichia phage vB_EcoM_VR7	Shigella phage SP18	300
Escherichia phage vB_vPM_PD112	Shigella phage SP18	58.188
Escherichia phage vb_EcoM-VR5	Shigella phage SP18	300
Escherichia phage wV7	Shigella phage SP18	54.2572
Escherichia virus KFS-EC	Shigella phage SP18	8.59041
Escherichia virus RB14	Shigella phage SP18	52.3181
Escherichia virus RB32	Shigella phage SP18	50.754
Escherichia virus T4	Shigella phage SP18	53.8856
Klebsiella phage JD18	Shigella phage SP18	81.2089
Klebsiella phage KP179	Shigella phage SP18	78.9645
Klebsiella phage KPV15	Shigella phage SP18	79.1866
Klebsiella phage Marfa	Shigella phage SP18	142.155
Klebsiella phage Mineola	Shigella phage SP18	79.3772
Klebsiella phage PKO111	Shigella phage SP18	85.7898
Klebsiella phage vB_KpnM_KpV477	Shigella phage SP18	79.4766
Klebsiella phage vB_Kpn_F48	Shigella phage SP18	153.193
Morganella phage vB_MmoM_MP1	Shigella phage SP18	63.9556
Pectobacterium bacteriophage PM2	Shigella phage SP18	218.3
Phage NBEco003	Shigella phage SP18	53.0621
Proteus phage PM2	Shigella phage SP18	57.4102
Proteus phage phiP4-3	Shigella phage SP18	52.6121
Proteus phage vB_PmiM_Pm5461	Shigella phage SP18	55.5796
Pseudomonas phage PspYZU05	Shigella phage SP18	62.34
Salmonella phage Melville	Shigella phage SP18	76.5173
Salmonella phage SG1	Shigella phage SP18	60.2613
Salmonella phage STML-198	Shigella phage SP18	71.3474
Salmonella phage STP4-a	Shigella phage SP18	70.9598
Salmonella phage pSe_SNUABM_01	Shigella phage SP18	63.5331
Salmonella phage vB_SenM-S16	Shigella phage SP18	64.2133
Salmonella phage vB_SnwM_CGG4-1	Shigella phage SP18	63.0467
Serratia phage CHI14	Shigella phage SP18	154.554
Serratia phage Muldoon	Shigella phage SP18	44.3944
Serratia phage PS2	Shigella phage SP18	54.1077
Serratia phage PhiZZ30	Shigella phage SP18	60.4262
Serratia phage X20	Shigella phage SP18	147.14
Shigella phage CM8	Shigella phage SP18	45.3307
Shigella phage JK45	Shigella phage SP18	122.517
Shigella phage SH7	Shigella phage SP18	45.6
Shigella phage SHBML-50-1	Shigella phage SP18	54.8678
Shigella phage SHFML-11	Shigella phage SP18	60.2613
Shigella phage SHFML-26	Shigella phage SP18	52.6863
Shigella phage SHSML-52-1	Shigella phage SP18	114.156
Shigella phage Sf21	Shigella phage SP18	54.7904
Shigella phage Sf22	Shigella phage SP18	52.8357
Shigella phage Sf23	Shigella phage SP18	47.0115
Shigella phage Sf24	Shigella phage SP18	56.2913
Shigella phage Shf125875	Shigella phage SP18	118.887
Shigella phage Shfl2	Shigella phage SP18	54.8678
Shigella phage pSs-1	Shigella phage SP18	60.5092
Shigella phage phi25-307	Shigella phage SP18	110.146
Stenotrophomonas phage IME13	Shigella phage SP18	20.9958
Vibrio phage KVP40	Shigella phage SP18	2.57035
Vibrio phage VH7D	Shigella phage SP18	1.12338
Vibrio phage ValKK3	Shigella phage SP18	2.44701
Vibrio phage nt-1	Shigella phage SP18	4.4567
Yersinia phage PST	Shigella phage SP18	45.1977
Yersinia phage PYPS2T	Shigella phage SP18	52.6863
Yersinia phage fHe-Yen9-01	Shigella phage SP18	101.868
Yersinia phage fPS-2	Shigella phage SP18	50.9718
Yersinia phage fPS-65	Shigella phage SP18	58.428
Yersinia phage fPS-90	Shigella phage SP18	48.8396
Yersinia phage phiD1	Shigella phage SP18	63.4497
Yersinia phage phiR1-RT	Shigella phage SP18	91.2316
Yersinia phage vB_YenM_TG1	Shigella phage SP18	101.932
Yersinia phage vB_YepM_ZN18	Shigella phage SP18	58.7528
Aeromonas phage AhSzq-1	Shigella phage SSP1	14.3055
Aeromonas phage AhSzw-1	Shigella phage SSP1	14.4007
Escherichia phage DT571/2	Shigella phage SSP1	282.587
Escherichia phage Eps7	Shigella phage SSP1	53.5357
Escherichia phage Gostya9	Shigella phage SSP1	256.095
Escherichia phage H8	Shigella phage SSP1	211.206
Escherichia phage OSYSP	Shigella phage SSP1	300
Escherichia phage SP15	Shigella phage SSP1	300
Escherichia phage T5	Shigella phage SSP1	300
Escherichia phage chee24	Shigella phage SSP1	300
Escherichia phage fp01	Shigella phage SSP1	300
Escherichia phage phiAPCEc03	Shigella phage SSP1	300
Escherichia phage phiLLS	Shigella phage SSP1	300
Escherichia phage saus132	Shigella phage SSP1	60.9888
Escherichia phage slur09	Shigella phage SSP1	300
Escherichia phage vB_EcoS_AKFV33	Shigella phage SSP1	300
Escherichia phage vB_EcoS_FFH_1	Shigella phage SSP1	300
Escherichia phage vB_EcoS_HdH2	Shigella phage SSP1	300
Escherichia phage vB_Eco_mar003J3	Shigella phage SSP1	63.4242
Escherichia phage vB_Eco_mar004NP2	Shigella phage SSP1	300
Escherichia virus BF23	Shigella phage SSP1	36.2035
Escherichia virus DT57C	Shigella phage SSP1	286.39
Escherichia virus VEc33	Shigella phage SSP1	300
Klebsiella phage Sugarland	Shigella phage SSP1	99.2448
Klebsiella phage vB_Kpn_IME260	Shigella phage SSP1	74.8312
Pectobacterium phage DU_PP_V	Shigella phage SSP1	88.7407
Pectobacterium phage My1	Shigella phage SSP1	82.2674
Phage NBEco001	Shigella phage SSP1	300
Phage NBEco002	Shigella phage SSP1	292.544
Phage NBSal003	Shigella phage SSP1	300
Phage NBSal005	Shigella phage SSP1	300
Proteus phage PM135	Shigella phage SSP1	45.2863
Proteus phage Stubb	Shigella phage SSP1	46.8026
Providencia phage PSTCR5	Shigella phage SSP1	44.1965
Providencia phage vB_PreS_PR1	Shigella phage SSP1	57.1716
Salmonella phage 1-19	Shigella phage SSP1	41.6508
Salmonella phage 1-23	Shigella phage SSP1	63.5423
Salmonella phage 1-29	Shigella phage SSP1	45.7354
Salmonella phage 100268_sal2	Shigella phage SSP1	65.2495
Salmonella phage 118970_sal2	Shigella phage SSP1	67.507
Salmonella phage 2-3	Shigella phage SSP1	58.6886
Salmonella phage 3-29	Shigella phage SSP1	41.4754
Salmonella phage L6jm	Shigella phage SSP1	300
Salmonella phage LVR16A	Shigella phage SSP1	113.143
Salmonella phage NR01	Shigella phage SSP1	300
Salmonella phage OSY-STA	Shigella phage SSP1	49.4796
Salmonella phage S113	Shigella phage SSP1	65.1677
Salmonella phage S114	Shigella phage SSP1	65.7634
Salmonella phage S116	Shigella phage SSP1	54.6681
Salmonella phage S124	Shigella phage SSP1	112.056
Salmonella phage S126	Shigella phage SSP1	59.9477
Salmonella phage S131	Shigella phage SSP1	300
Salmonella phage S132	Shigella phage SSP1	51.4174
Salmonella phage S133	Shigella phage SSP1	65.7634
Salmonella phage S147	Shigella phage SSP1	61.3328
Salmonella phage SE11	Shigella phage SSP1	300
Salmonella phage SE24	Shigella phage SSP1	53.704
Salmonella phage SH9	Shigella phage SSP1	45.6426
Salmonella phage SP01	Shigella phage SSP1	275.555
Salmonella phage SP3	Shigella phage SSP1	300
Salmonella phage STG2	Shigella phage SSP1	66.0076
Salmonella phage Seafire	Shigella phage SSP1	60.1057
Salmonella phage Sepoy	Shigella phage SSP1	58.8651
Salmonella phage Shivani	Shigella phage SSP1	234.871
Salmonella phage Sw2	Shigella phage SSP1	68.8986
Salmonella phage Th1	Shigella phage SSP1	300
Salmonella phage atrejo	Shigella phage SSP1	51.601
Salmonella phage bastian	Shigella phage SSP1	60.652
Salmonella phage bombadil	Shigella phage SSP1	75.5654
Salmonella phage faergetype	Shigella phage SSP1	54.4557
Salmonella phage fuchur	Shigella phage SSP1	60.8758
Salmonella phage oldekolle	Shigella phage SSP1	300
Salmonella phage oselot	Shigella phage SSP1	71.8585
Salmonella phage rokbiter	Shigella phage SSP1	56.5135
Salmonella phage vB_SenS_SB13	Shigella phage SSP1	67.8407
Salmonella virus SPC35	Shigella phage SSP1	300
Salmonella virus Stitch	Shigella phage SSP1	68.5498
Salmonella virus VSe12	Shigella phage SSP1	300
Shigella phage SHSML-45	Shigella phage SSP1	208.937
Vibrio phage VspSw_1	Shigella phage SSP1	2.19627
Vibrio phage vB_VpS_PG07	Shigella phage SSP1	5.16148
Yersinia phage phiR2-01	Shigella phage SSP1	94.6504
Citrobacter phage CF1 DK-2017	Shigella phage Sd1	9.46754
Citrobacter phage Sazh	Shigella phage Sd1	7.25563
Citrobacter phage Stevie	Shigella phage Sd1	7.13371
Citrobacter virus HCF1	Shigella phage Sd1	15.0957
Cronobacter phage CS01	Shigella phage Sd1	7.79191
Cronobacter phage ESP2949-1	Shigella phage Sd1	9.6774
Enterobacter phage Ec_L1	Shigella phage Sd1	18.9977
Enterobacteria phage phiJLA23	Shigella phage Sd1	143.857
Enterobacteria phage vB_EcoS_IME18	Shigella phage Sd1	19.216
Enterobacteria phage vB_EcoS_Rogue1	Shigella phage Sd1	142.864
Escherichia phage ADB-2	Shigella phage Sd1	12.2374
Escherichia phage C119	Shigella phage Sd1	150.34
Escherichia phage DTL	Shigella phage Sd1	126.678
Escherichia phage Eco_BIFF	Shigella phage Sd1	17.1895
Escherichia phage Henu7	Shigella phage Sd1	10.5412
Escherichia phage Henu8	Shigella phage Sd1	18.0732
Escherichia phage JMPW1	Shigella phage Sd1	17.0439
Escherichia phage JMPW2	Shigella phage Sd1	19.3664
Escherichia phage Jk06	Shigella phage Sd1	102.842
Escherichia phage LL5	Shigella phage Sd1	9.42095
Escherichia phage PGN590	Shigella phage Sd1	11.6847
Escherichia phage SECphi27	Shigella phage Sd1	7.33938
Escherichia phage SRT8	Shigella phage Sd1	14.2386
Escherichia phage T1	Shigella phage Sd1	19.521
Escherichia phage Tls	Shigella phage Sd1	9.46754
Escherichia phage aalborv	Shigella phage Sd1	12.6709
Escherichia phage aaroes	Shigella phage Sd1	12.008
Escherichia phage atuna	Shigella phage Sd1	7.38204
Escherichia phage damhaus	Shigella phage Sd1	14.4862
Escherichia phage e4/1c	Shigella phage Sd1	143.893
Escherichia phage egaa	Shigella phage Sd1	14.4862
Escherichia phage grams	Shigella phage Sd1	14.7475
Escherichia phage haarsle	Shigella phage Sd1	3.45996
Escherichia phage herni	Shigella phage Sd1	14.2993
Escherichia phage phiEB49	Shigella phage Sd1	146.844
Escherichia phage phiKP26	Shigella phage Sd1	148.82
Escherichia phage tiwna	Shigella phage Sd1	7.46898
Escherichia phage tonijn	Shigella phage Sd1	7.38204
Escherichia phage tonn	Shigella phage Sd1	9.5147
Escherichia phage tonnikala	Shigella phage Sd1	9.65972
Escherichia phage tunus	Shigella phage Sd1	5.2167
Escherichia phage vB_EcoS-12210I	Shigella phage Sd1	123.952
Escherichia phage vB_EcoS-95	Shigella phage Sd1	7.17387
Escherichia phage vB_EcoS-DELF2	Shigella phage Sd1	9.86196
Escherichia phage vB_EcoS-IME253	Shigella phage Sd1	142.864
Escherichia phage vB_EcoS_ACG-M12	Shigella phage Sd1	137.088
Escherichia phage vB_EcoS_AHP42	Shigella phage Sd1	149.821
Escherichia phage vB_EcoS_AHS24	Shigella phage Sd1	143.497
Escherichia phage vB_EcoS_AKS96	Shigella phage Sd1	150.872
Escherichia phage vB_EcoS_CEB_EC3a	Shigella phage Sd1	129.209
Escherichia phage vB_EcoS_ESCO41	Shigella phage Sd1	37.9282
Escherichia phage vB_EcoS_G29-2	Shigella phage Sd1	11.8436
Escherichia phage vB_EcoS_IME347	Shigella phage Sd1	11.7374
Escherichia phage vB_EcoS_IME542	Shigella phage Sd1	132.593
Escherichia phage vB_EcoS_NBD2	Shigella phage Sd1	9.46754
Escherichia phage vB_EcoS_PHB17	Shigella phage Sd1	9.56243
Escherichia phage vB_EcoS_SH2	Shigella phage Sd1	19.3664
Escherichia phage vB_EcoS_W011D	Shigella phage Sd1	14.1787
Escherichia phage vB_EcoS_swan01	Shigella phage Sd1	7.42524
Escherichia phage vB_Eco_SLUR29	Shigella phage Sd1	14.615
Escherichia phage vB_Eco_mar001J1	Shigella phage Sd1	7.09452
Escherichia phage vojen	Shigella phage Sd1	14.4862
Escherichia virus Rtp	Shigella phage Sd1	138.454
Pantoea phage vB_PagM_AAM37	Shigella phage Sd1	3.0587
Pantoea phage vB_PagM_PSKM	Shigella phage Sd1	1.15788
Pantoea phage vB_PagS_AAS23	Shigella phage Sd1	9.24003
Salmonella phage 36	Shigella phage Sd1	11.5326
Salmonella phage YSP2	Shigella phage Sd1	9.46754
Salmonella phage phSE-2	Shigella phage Sd1	5.25421
Salmonella phage slyngel	Shigella phage Sd1	14.4862
Salmonella phage vB_SenS_PHB07	Shigella phage Sd1	11.7374
Salmonella virus SP126	Shigella phage Sd1	9.65972
Shigella phage JK16	Shigella phage Sd1	9.61077
Shigella phage SH6	Shigella phage Sd1	9.7093
Shigella phage Sf12	Shigella phage Sd1	150.872
Shigella phage Sfin-1	Shigella phage Sd1	12.0642
Shigella phage Shfl1	Shigella phage Sd1	9.8104
Shigella phage pSf-1	Shigella phage Sd1	9.15266
Shigella phage pSf-2	Shigella phage Sd1	11.9525
Shigella phage vB_SflS-ISF001	Shigella phage Sd1	5.4492
Shigella phage vB_SsoS-ISF002	Shigella phage Sd1	7.74387
Shigella phage vB_SsoS_008	Shigella phage Sd1	9.65972
Shigella virus 2019SD1	Shigella phage Sd1	10.0209
Shigella virus Sfin-3	Shigella phage Sd1	16.6302
Vibrio virus 2019VC1	Shigella phage Sd1	10.4194
Xanthomonas phage vB_XveM_DIBBI	Shigella phage Sd1	1.18494
Aeromonas phage pIS4-A	Shigella phage Sf11 SMD-2017	81.8572
Brucella phage Pr	Shigella phage Sf11 SMD-2017	3.91802
Brucella phage Tb	Shigella phage Sf11 SMD-2017	3.87089
Cronobacter phage ENT47670	Shigella phage Sf11 SMD-2017	19.5687
Enterobacteria phage ES18	Shigella phage Sf11 SMD-2017	3.04032
Erwinia phage vB_EhrS_49	Shigella phage Sf11 SMD-2017	11.7
Erwinia phage vB_EhrS_59	Shigella phage Sf11 SMD-2017	21.2678
Escherichia phage C1	Shigella phage Sf11 SMD-2017	150.175
Escherichia phage VB_EcoS-Golestan	Shigella phage Sf11 SMD-2017	1.06597
Escherichia phage vB_EcoS Sa179lw	Shigella phage Sf11 SMD-2017	168.768
Escherichia phage vB_EcoS_swi2	Shigella phage Sf11 SMD-2017	159.882
Idiomarinaceae phage Phi1M2-2	Shigella phage Sf11 SMD-2017	7.9812
Klebsiella phage YX3973	Shigella phage Sf11 SMD-2017	118.026
Klebsiella phage vB_KpnS_ZX4	Shigella phage Sf11 SMD-2017	86.7836
Klebsiella virus KpV2811	Shigella phage Sf11 SMD-2017	75.4772
Listonella phage phiHSIC	Shigella phage Sf11 SMD-2017	4.44392
Mannheimia phage vB_MhS_535AP2	Shigella phage Sf11 SMD-2017	7.272
Mannheimia phage vB_MhS_587AP2	Shigella phage Sf11 SMD-2017	7.36476
Pantoea phage vB_PagM_LIET2	Shigella phage Sf11 SMD-2017	3.55132
Pseudoalteromonas phage H103	Shigella phage Sf11 SMD-2017	19.2004
Salmonella phage 64795_sal3	Shigella phage Sf11 SMD-2017	110.097
Salmonella phage Akira	Shigella phage Sf11 SMD-2017	120.276
Salmonella phage IME207	Shigella phage Sf11 SMD-2017	138.621
Salmonella phage LPST10	Shigella phage Sf11 SMD-2017	130.282
Salmonella phage SPN3UB	Shigella phage Sf11 SMD-2017	3.32593
Salmonella phage SeSz-2	Shigella phage Sf11 SMD-2017	126.506
Salmonella phage Segz_1	Shigella phage Sf11 SMD-2017	113.266
Salmonella phage Seszw_1	Shigella phage Sf11 SMD-2017	118.06
Salmonella phage Skate	Shigella phage Sf11 SMD-2017	147.537
Salmonella phage VB_StyS_BS5	Shigella phage Sf11 SMD-2017	124.556
Salmonella phage Vi II-E1	Shigella phage Sf11 SMD-2017	70.221
Salmonella phage vB_Se_STGO-35-1	Shigella phage Sf11 SMD-2017	144.603
Salmonella phage vB_SenS_SB28	Shigella phage Sf11 SMD-2017	117.644
Salmonella phage vB_SosS_Oslo	Shigella phage Sf11 SMD-2017	3.04032
Salmonella virus KFS-SE2	Shigella phage Sf11 SMD-2017	123.827
Salmonella virus VSt472	Shigella phage Sf11 SMD-2017	128.552
Serratia phage Eta	Shigella phage Sf11 SMD-2017	1.33715
Shigella phage DS8	Shigella phage Sf11 SMD-2017	129.762
Vibrio phage pYD21-A	Shigella phage Sf11 SMD-2017	21.7856
Vibrio phage pYD38-A	Shigella phage Sf11 SMD-2017	82.1157
Citrobacter phage CF1 DK-2017	Shigella phage Sf12	11.6747
Citrobacter phage Sazh	Shigella phage Sf12	9.41155
Citrobacter phage Stevie	Shigella phage Sf12	9.27346
Citrobacter virus HCF1	Shigella phage Sf12	10.2452
Cronobacter phage CS01	Shigella phage Sf12	5.5297
Cronobacter phage ESP2949-1	Shigella phage Sf12	7.16235
Enterobacter phage Ec_L1	Shigella phage Sf12	16.4878
Enterobacteria phage phiJLA23	Shigella phage Sf12	147.487
Enterobacteria phage vB_EcoS_IME18	Shigella phage Sf12	19.1324
Enterobacteria phage vB_EcoS_Rogue1	Shigella phage Sf12	150.325
Escherichia phage ADB-2	Shigella phage Sf12	14.5454
Escherichia phage C119	Shigella phage Sf12	153.829
Escherichia phage DTL	Shigella phage Sf12	107.057
Escherichia phage Eco_BIFF	Shigella phage Sf12	17.1129
Escherichia phage Henu7	Shigella phage Sf12	8.15304
Escherichia phage Henu8	Shigella phage Sf12	13.018
Escherichia phage JMPW1	Shigella phage Sf12	16.9673
Escherichia phage JMPW2	Shigella phage Sf12	19.2828
Escherichia phage Jk06	Shigella phage Sf12	102.492
Escherichia phage LL5	Shigella phage Sf12	11.6226
Escherichia phage PGN590	Shigella phage Sf12	9.15909
Escherichia phage SECphi27	Shigella phage Sf12	3.05343
Escherichia phage SRT8	Shigella phage Sf12	16.5536
Escherichia phage T1	Shigella phage Sf12	19.4374
Escherichia phage Tls	Shigella phage Sf12	11.6747
Escherichia phage aalborv	Shigella phage Sf12	10.2452
Escherichia phage aaroes	Shigella phage Sf12	9.65328
Escherichia phage atuna	Shigella phage Sf12	3.08495
Escherichia phage damhaus	Shigella phage Sf12	9.75438
Escherichia phage e4/1c	Shigella phage Sf12	151.434
Escherichia phage egaa	Shigella phage Sf12	9.75438
Escherichia phage grams	Shigella phage Sf12	9.96488
Escherichia phage haarsle	Shigella phage Sf12	3.42351
Escherichia phage herni	Shigella phage Sf12	9.60371
Escherichia phage phiEB49	Shigella phage Sf12	146.318
Escherichia phage phiKP26	Shigella phage Sf12	156.281
Escherichia phage tiwna	Shigella phage Sf12	3.14918
Escherichia phage tonijn	Shigella phage Sf12	3.08495
Escherichia phage tonn	Shigella phage Sf12	5.10021
Escherichia phage tonnikala	Shigella phage Sf12	5.21137
Escherichia phage tunus	Shigella phage Sf12	1.0747
Escherichia phage vB_EcoS-12210I	Shigella phage Sf12	104.866
Escherichia phage vB_EcoS-95	Shigella phage Sf12	2.9311
Escherichia phage vB_EcoS-DELF2	Shigella phage Sf12	9.80594
Escherichia phage vB_EcoS-IME253	Shigella phage Sf12	115.837
Escherichia phage vB_EcoS_ACG-M12	Shigella phage Sf12	103.728
Escherichia phage vB_EcoS_AHP42	Shigella phage Sf12	153.29
Escherichia phage vB_EcoS_AHS24	Shigella phage Sf12	154.765
Escherichia phage vB_EcoS_AKS96	Shigella phage Sf12	154.381
Escherichia phage vB_EcoS_CEB_EC3a	Shigella phage Sf12	113.77
Escherichia phage vB_EcoS_ESCO41	Shigella phage Sf12	40.5786
Escherichia phage vB_EcoS_G29-2	Shigella phage Sf12	9.50643
Escherichia phage vB_EcoS_IME347	Shigella phage Sf12	13.9915
Escherichia phage vB_EcoS_IME542	Shigella phage Sf12	120.752
Escherichia phage vB_EcoS_NBD2	Shigella phage Sf12	11.6747
Escherichia phage vB_EcoS_PHB17	Shigella phage Sf12	5.1368
Escherichia phage vB_EcoS_SH2	Shigella phage Sf12	19.2828
Escherichia phage vB_EcoS_W011D	Shigella phage Sf12	9.50643
Escherichia phage vB_EcoS_swan01	Shigella phage Sf12	3.11687
Escherichia phage vB_Eco_SLUR29	Shigella phage Sf12	9.8582
Escherichia phage vB_Eco_mar001J1	Shigella phage Sf12	3.23992
Escherichia phage vojen	Shigella phage Sf12	9.75438
Escherichia virus Rtp	Shigella phage Sf12	108.26
Pantoea phage vB_PagM_AAM37	Shigella phage Sf12	1.02289
Pantoea phage vB_PagS_AAS23	Shigella phage Sf12	9.18407
Salmonella phage 36	Shigella phage Sf12	13.7648
Salmonella phage YSP2	Shigella phage Sf12	11.6747
Salmonella phage phSE-2	Shigella phage Sf12	7.37586
Salmonella phage slyngel	Shigella phage Sf12	9.75438
Salmonella phage vB_SenS_PHB07	Shigella phage Sf12	11.6747
Salmonella virus SP126	Shigella phage Sf12	11.8897
Shigella phage JK16	Shigella phage Sf12	5.17385
Shigella phage SH6	Shigella phage Sf12	9.65328
Shigella phage Sd1	Shigella phage Sf12	150.872
Shigella phage Sfin-1	Shigella phage Sf12	12.0014
Shigella phage Shfl1	Shigella phage Sf12	9.75438
Shigella phage pSf-1	Shigella phage Sf12	4.8225
Shigella phage pSf-2	Shigella phage Sf12	11.8897
Shigella phage vB_SflS-ISF001	Shigella phage Sf12	7.60038
Shigella phage vB_SsoS-ISF002	Shigella phage Sf12	9.96488
Shigella phage vB_SsoS_008	Shigella phage Sf12	9.60371
Shigella virus 2019SD1	Shigella phage Sf12	5.48801
Shigella virus Sfin-3	Shigella phage Sf12	16.5536
Vibrio virus 2019VC1	Shigella phage Sf12	8.04571
Alteromonas phage vB_AmeM_PT11-V22	Shigella phage Sf13	3.08022
Citrobacter phage Michonne	Shigella phage Sf13	300
Citrobacter phage Moogle	Shigella phage Sf13	300
Citrobacter phage Mordin	Shigella phage Sf13	300
Enterobacteriaphage UAB_Phi87	Shigella phage Sf13	300
Erwinia phage phiEa104	Shigella phage Sf13	127.198
Erwinia phage phiEa21-4	Shigella phage Sf13	130.269
Erwinia phage vB_Eam-MM7	Shigella phage Sf13	130.562
Escherichia phage EC6	Shigella phage Sf13	300
Escherichia phage HY02	Shigella phage Sf13	300
Escherichia phage JH2	Shigella phage Sf13	300
Escherichia phage SUSP2	Shigella phage Sf13	300
Escherichia phage phiSUSP1	Shigella phage Sf13	300
Escherichia phage vB_EcoM-VpaE1	Shigella phage Sf13	300
Escherichia phage vB_EcoM_AYO145A	Shigella phage Sf13	300
Escherichia phage vB_EcoM_Alf5	Shigella phage Sf13	300
Escherichia phage wV8	Shigella phage Sf13	300
Escherichia typing phage 1	Shigella phage Sf13	300
Pseudoalteromonas phage J2-1	Shigella phage Sf13	1.23027
Salmonella phage BPS15Q2	Shigella phage Sf13	300
Salmonella phage BPS17L1	Shigella phage Sf13	300
Salmonella phage BPS17W1	Shigella phage Sf13	300
Salmonella phage FelixO1	Shigella phage Sf13	300
Salmonella phage Mushroom	Shigella phage Sf13	300
Salmonella phage Si3	Shigella phage Sf13	300
Salmonella phage vB_SPuM_SP116	Shigella phage Sf13	300
Shigella phage Sf14	Shigella phage Sf13	300
Shigella phage Sf17	Shigella phage Sf13	300
Staphylococcus phage SA1	Shigella phage Sf13	211.663
Alteromonas phage vB_AmeM_PT11-V22	Shigella phage Sf14	3.10676
Citrobacter phage Michonne	Shigella phage Sf14	300
Citrobacter phage Moogle	Shigella phage Sf14	300
Citrobacter phage Mordin	Shigella phage Sf14	300
Enterobacteriaphage UAB_Phi87	Shigella phage Sf14	300
Erwinia phage phiEa104	Shigella phage Sf14	121.351
Erwinia phage phiEa21-4	Shigella phage Sf14	124.387
Erwinia phage vB_Eam-MM7	Shigella phage Sf14	124.666
Escherichia phage EC6	Shigella phage Sf14	300
Escherichia phage HY02	Shigella phage Sf14	300
Escherichia phage JH2	Shigella phage Sf14	300
Escherichia phage SUSP2	Shigella phage Sf14	300
Escherichia phage phiSUSP1	Shigella phage Sf14	300
Escherichia phage vB_EcoM-VpaE1	Shigella phage Sf14	300
Escherichia phage vB_EcoM_AYO145A	Shigella phage Sf14	300
Escherichia phage vB_EcoM_Alf5	Shigella phage Sf14	300
Escherichia phage wV8	Shigella phage Sf14	300
Escherichia typing phage 1	Shigella phage Sf14	300
Pseudoalteromonas phage J2-1	Shigella phage Sf14	1.25011
Salmonella phage BPS15Q2	Shigella phage Sf14	300
Salmonella phage BPS17L1	Shigella phage Sf14	300
Salmonella phage BPS17W1	Shigella phage Sf14	300
Salmonella phage FelixO1	Shigella phage Sf14	300
Salmonella phage Mushroom	Shigella phage Sf14	300
Salmonella phage Si3	Shigella phage Sf14	297.188
Salmonella phage vB_SPuM_SP116	Shigella phage Sf14	300
Shigella phage Sf13	Shigella phage Sf14	300
Shigella phage Sf17	Shigella phage Sf14	300
Staphylococcus phage SA1	Shigella phage Sf14	204.692
Alteromonas phage vB_AmeM_PT11-V22	Shigella phage Sf17	2.9253
Citrobacter phage Michonne	Shigella phage Sf17	300
Citrobacter phage Moogle	Shigella phage Sf17	300
Citrobacter phage Mordin	Shigella phage Sf17	300
Enterobacteriaphage UAB_Phi87	Shigella phage Sf17	300
Erwinia phage phiEa104	Shigella phage Sf17	122.759
Erwinia phage phiEa21-4	Shigella phage Sf17	125.777
Erwinia phage vB_Eam-MM7	Shigella phage Sf17	126.063
Escherichia phage EC6	Shigella phage Sf17	300
Escherichia phage HY02	Shigella phage Sf17	300
Escherichia phage JH2	Shigella phage Sf17	300
Escherichia phage SUSP2	Shigella phage Sf17	300
Escherichia phage phiSUSP1	Shigella phage Sf17	300
Escherichia phage vB_EcoM-VpaE1	Shigella phage Sf17	300
Escherichia phage vB_EcoM_AYO145A	Shigella phage Sf17	300
Escherichia phage vB_EcoM_Alf5	Shigella phage Sf17	300
Escherichia phage wV8	Shigella phage Sf17	300
Escherichia typing phage 1	Shigella phage Sf17	300
Pseudoalteromonas phage J2-1	Shigella phage Sf17	1.11437
Salmonella phage BPS15Q2	Shigella phage Sf17	300
Salmonella phage BPS17L1	Shigella phage Sf17	300
Salmonella phage BPS17W1	Shigella phage Sf17	300
Salmonella phage FelixO1	Shigella phage Sf17	300
Salmonella phage Mushroom	Shigella phage Sf17	300
Salmonella phage Si3	Shigella phage Sf17	300
Salmonella phage vB_SPuM_SP116	Shigella phage Sf17	300
Shigella phage Sf13	Shigella phage Sf17	300
Shigella phage Sf14	Shigella phage Sf17	300
Staphylococcus phage SA1	Shigella phage Sf17	212.968
Acinetobacter phage 133	Shigella phage Sf21	1.30337
Acinetobacter phage Ac42	Shigella phage Sf21	9.1725
Citrobacter phage CF1 ERZ-2017	Shigella phage Sf21	40.6741
Citrobacter phage Merlin	Shigella phage Sf21	44.3771
Citrobacter phage Moon	Shigella phage Sf21	39.3645
Citrobacter phage PhiZZ23	Shigella phage Sf21	300
Citrobacter phage PhiZZ6	Shigella phage Sf21	300
Citrobacter phage vB_CroM_CrRp10	Shigella phage Sf21	300
Cronobacter phage Pet-CM3-4	Shigella phage Sf21	33.4524
Cronobacter phage S13	Shigella phage Sf21	2.32043
Edwardsiella phage PEi20	Shigella phage Sf21	19.5157
Enterobacter phage CC31	Shigella phage Sf21	35.1755
Enterobacter phage PG7	Shigella phage Sf21	39.5852
Enterobacter phage myPSH1140	Shigella phage Sf21	32.0967
Enterobacter phage vB_EclM_CIP9	Shigella phage Sf21	27.6209
Enterobacteria phage ATK47	Shigella phage Sf21	39.5446
Enterobacteria phage Aplg8	Shigella phage Sf21	300
Enterobacteria phage GiZh	Shigella phage Sf21	300
Enterobacteria phage Kha5h	Shigella phage Sf21	300
Enterobacteria phage RB18	Shigella phage Sf21	300
Enterobacteria phage RB27	Shigella phage Sf21	300
Enterobacteria phage RB51	Shigella phage Sf21	300
Enterobacteria phage RB68	Shigella phage Sf21	300
Enterobacteria phage T6	Shigella phage Sf21	300
Enterobacteria phage vB_EcoM_IME281	Shigella phage Sf21	57.2829
Enterobacteria phage vB_EcoM_IME339	Shigella phage Sf21	300
Enterobacteria phage vB_EcoM_IME340	Shigella phage Sf21	300
Enterobacteria phage vB_EcoM_IME341	Shigella phage Sf21	40.8
Erwinia phage Cronus	Shigella phage Sf21	32.8455
Escherichia coli O157 typing phage 3	Shigella phage Sf21	63.5827
Escherichia coli O157 typing phage 6	Shigella phage Sf21	51.5424
Escherichia phage APCEc01	Shigella phage Sf21	59.5186
Escherichia phage AR1	Shigella phage Sf21	300
Escherichia phage AnYang	Shigella phage Sf21	27.0717
Escherichia phage Bp7	Shigella phage Sf21	30.8543
Escherichia phage EC121	Shigella phage Sf21	300
Escherichia phage ECML-134	Shigella phage Sf21	300
Escherichia phage ECO4	Shigella phage Sf21	300
Escherichia phage EcNP1	Shigella phage Sf21	300
Escherichia phage EcS1	Shigella phage Sf21	24.4316
Escherichia phage F2	Shigella phage Sf21	72.5786
Escherichia phage HP3	Shigella phage Sf21	300
Escherichia phage HX01	Shigella phage Sf21	11.3402
Escherichia phage HY01	Shigella phage Sf21	300
Escherichia phage HY03	Shigella phage Sf21	300
Escherichia phage IME08	Shigella phage Sf21	38.4302
Escherichia phage JS10	Shigella phage Sf21	46.7751
Escherichia phage JS98	Shigella phage Sf21	54.2196
Escherichia phage KIT03	Shigella phage Sf21	300
Escherichia phage MLF4	Shigella phage Sf21	300
Escherichia phage MX01	Shigella phage Sf21	41.2277
Escherichia phage PE37	Shigella phage Sf21	300
Escherichia phage PP01	Shigella phage Sf21	300
Escherichia phage QL01	Shigella phage Sf21	46.1092
Escherichia phage RB3	Shigella phage Sf21	300
Escherichia phage RB69	Shigella phage Sf21	63.3327
Escherichia phage SF	Shigella phage Sf21	60.3282
Escherichia phage ST0	Shigella phage Sf21	58.0599
Escherichia phage T2	Shigella phage Sf21	300
Escherichia phage UFV-AREG1	Shigella phage Sf21	300
Escherichia phage WG01	Shigella phage Sf21	46.2402
Escherichia phage YUEEL01	Shigella phage Sf21	300
Escherichia phage ime09	Shigella phage Sf21	300
Escherichia phage p000v	Shigella phage Sf21	52.5419
Escherichia phage phiC120	Shigella phage Sf21	60.7428
Escherichia phage phiE142	Shigella phage Sf21	44.5566
Escherichia phage phiEC1	Shigella phage Sf21	57.8234
Escherichia phage slur02	Shigella phage Sf21	300
Escherichia phage slur03	Shigella phage Sf21	300
Escherichia phage slur04	Shigella phage Sf21	300
Escherichia phage slur07	Shigella phage Sf21	300
Escherichia phage slur14	Shigella phage Sf21	300
Escherichia phage teqdroes	Shigella phage Sf21	300
Escherichia phage teqhad	Shigella phage Sf21	300
Escherichia phage teqskov	Shigella phage Sf21	300
Escherichia phage vB_EcoM-G28	Shigella phage Sf21	300
Escherichia phage vB_EcoM-UFV13	Shigella phage Sf21	300
Escherichia phage vB_EcoM-fFiEco06	Shigella phage Sf21	300
Escherichia phage vB_EcoM_005	Shigella phage Sf21	33.284
Escherichia phage vB_EcoM_112	Shigella phage Sf21	300
Escherichia phage vB_EcoM_ACG-C40	Shigella phage Sf21	300
Escherichia phage vB_EcoM_DalCa	Shigella phage Sf21	300
Escherichia phage vB_EcoM_F1	Shigella phage Sf21	300
Escherichia phage vB_EcoM_G4498	Shigella phage Sf21	300
Escherichia phage vB_EcoM_G4507	Shigella phage Sf21	300
Escherichia phage vB_EcoM_G50	Shigella phage Sf21	300
Escherichia phage vB_EcoM_G8	Shigella phage Sf21	300
Escherichia phage vB_EcoM_G9062	Shigella phage Sf21	300
Escherichia phage vB_EcoM_IME537	Shigella phage Sf21	300
Escherichia phage vB_EcoM_JS09	Shigella phage Sf21	63.3327
Escherichia phage vB_EcoM_KAW1E185	Shigella phage Sf21	300
Escherichia phage vB_EcoM_Lutter	Shigella phage Sf21	300
Escherichia phage vB_EcoM_NBG2	Shigella phage Sf21	300
Escherichia phage vB_EcoM_OE5505	Shigella phage Sf21	300
Escherichia phage vB_EcoM_Ozark	Shigella phage Sf21	300
Escherichia phage vB_EcoM_PhAPEC2	Shigella phage Sf21	55.1477
Escherichia phage vB_EcoM_VR20	Shigella phage Sf21	56.5364
Escherichia phage vB_EcoM_VR25	Shigella phage Sf21	54.1539
Escherichia phage vB_EcoM_VR26	Shigella phage Sf21	50.573
Escherichia phage vB_EcoM_VR7	Shigella phage Sf21	46.7825
Escherichia phage vB_vPM_PD112	Shigella phage Sf21	300
Escherichia phage vb_EcoM-VR5	Shigella phage Sf21	37.3644
Escherichia phage wV7	Shigella phage Sf21	300
Escherichia virus RB14	Shigella phage Sf21	300
Escherichia virus RB32	Shigella phage Sf21	300
Escherichia virus T4	Shigella phage Sf21	300
Klebsiella phage JD18	Shigella phage Sf21	31.7963
Klebsiella phage KP179	Shigella phage Sf21	32.7328
Klebsiella phage KPV15	Shigella phage Sf21	37.5724
Klebsiella phage Marfa	Shigella phage Sf21	31.7463
Klebsiella phage Mineola	Shigella phage Sf21	33.6085
Klebsiella phage PKO111	Shigella phage Sf21	34.3964
Klebsiella phage vB_KpnM_KpV477	Shigella phage Sf21	35.3912
Klebsiella phage vB_Kpn_F48	Shigella phage Sf21	33.247
Morganella phage vB_MmoM_MP1	Shigella phage Sf21	13.0176
Pectobacterium bacteriophage PM2	Shigella phage Sf21	24.5949
Phage NBEco003	Shigella phage Sf21	300
Proteus phage PM2	Shigella phage Sf21	9.11875
Proteus phage phiP4-3	Shigella phage Sf21	6.08061
Proteus phage vB_PmiM_Pm5461	Shigella phage Sf21	7.75571
Pseudomonas phage PspYZU05	Shigella phage Sf21	26.0383
Salmonella phage Melville	Shigella phage Sf21	54.371
Salmonella phage SG1	Shigella phage Sf21	300
Salmonella phage STML-198	Shigella phage Sf21	45.606
Salmonella phage STP4-a	Shigella phage Sf21	50.9429
Salmonella phage pSe_SNUABM_01	Shigella phage Sf21	300
Salmonella phage vB_SenM-S16	Shigella phage Sf21	54.0694
Salmonella phage vB_SnwM_CGG4-1	Shigella phage Sf21	43.4926
Serratia phage CHI14	Shigella phage Sf21	20.4689
Serratia phage Muldoon	Shigella phage Sf21	21.2288
Serratia phage PS2	Shigella phage Sf21	20.4689
Serratia phage PhiZZ30	Shigella phage Sf21	300
Serratia phage X20	Shigella phage Sf21	17.3011
Shigella phage CM8	Shigella phage Sf21	300
Shigella phage JK45	Shigella phage Sf21	55.5992
Shigella phage SH7	Shigella phage Sf21	300
Shigella phage SHBML-50-1	Shigella phage Sf21	300
Shigella phage SHFML-11	Shigella phage Sf21	300
Shigella phage SHFML-26	Shigella phage Sf21	300
Shigella phage SHSML-52-1	Shigella phage Sf21	57.8234
Shigella phage SP18	Shigella phage Sf21	54.7904
Shigella phage Sf22	Shigella phage Sf21	300
Shigella phage Sf23	Shigella phage Sf21	300
Shigella phage Sf24	Shigella phage Sf21	300
Shigella phage Shf125875	Shigella phage Sf21	67.804
Shigella phage Shfl2	Shigella phage Sf21	300
Shigella phage pSs-1	Shigella phage Sf21	300
Shigella phage phi25-307	Shigella phage Sf21	60.0003
Yersinia phage PST	Shigella phage Sf21	300
Yersinia phage PYPS2T	Shigella phage Sf21	300
Yersinia phage fHe-Yen9-01	Shigella phage Sf21	12.7487
Yersinia phage fPS-2	Shigella phage Sf21	300
Yersinia phage fPS-65	Shigella phage Sf21	300
Yersinia phage fPS-90	Shigella phage Sf21	300
Yersinia phage phiD1	Shigella phage Sf21	300
Yersinia phage phiR1-RT	Shigella phage Sf21	10.3952
Yersinia phage vB_YenM_TG1	Shigella phage Sf21	16.3004
Yersinia phage vB_YepM_ZN18	Shigella phage Sf21	300
Acinetobacter phage 133	Shigella phage Sf22	7.70664
Acinetobacter phage Ac42	Shigella phage Sf22	10.5664
Acinetobacter phage Acj61	Shigella phage Sf22	1.55475
Citrobacter phage CF1 ERZ-2017	Shigella phage Sf22	38.871
Citrobacter phage Merlin	Shigella phage Sf22	37.3024
Citrobacter phage Moon	Shigella phage Sf22	37.5656
Citrobacter phage PhiZZ23	Shigella phage Sf22	300
Citrobacter phage PhiZZ6	Shigella phage Sf22	300
Citrobacter phage vB_CroM_CrRp10	Shigella phage Sf22	300
Cronobacter phage Pet-CM3-4	Shigella phage Sf22	31.6938
Cronobacter phage S13	Shigella phage Sf22	2.30325
Edwardsiella phage PEi20	Shigella phage Sf22	24.146
Enterobacter phage CC31	Shigella phage Sf22	30.0068
Enterobacter phage PG7	Shigella phage Sf22	36.0514
Enterobacter phage myPSH1140	Shigella phage Sf22	21.8775
Enterobacter phage vB_EclM_CIP9	Shigella phage Sf22	25.9498
Enterobacteria phage ATK47	Shigella phage Sf22	59.0481
Enterobacteria phage Aplg8	Shigella phage Sf22	300
Enterobacteria phage GiZh	Shigella phage Sf22	300
Enterobacteria phage Kha5h	Shigella phage Sf22	300
Enterobacteria phage RB18	Shigella phage Sf22	300
Enterobacteria phage RB27	Shigella phage Sf22	300
Enterobacteria phage RB51	Shigella phage Sf22	300
Enterobacteria phage RB68	Shigella phage Sf22	300
Enterobacteria phage T6	Shigella phage Sf22	300
Enterobacteria phage vB_EcoM_IME281	Shigella phage Sf22	45.9766
Enterobacteria phage vB_EcoM_IME339	Shigella phage Sf22	300
Enterobacteria phage vB_EcoM_IME340	Shigella phage Sf22	300
Enterobacteria phage vB_EcoM_IME341	Shigella phage Sf22	42.5345
Erwinia phage Cronus	Shigella phage Sf22	31.1075
Escherichia coli O157 typing phage 3	Shigella phage Sf22	77.5484
Escherichia coli O157 typing phage 6	Shigella phage Sf22	65.1564
Escherichia phage APCEc01	Shigella phage Sf22	81.4691
Escherichia phage AR1	Shigella phage Sf22	300
Escherichia phage AnYang	Shigella phage Sf22	27.0263
Escherichia phage Bp7	Shigella phage Sf22	36.0031
Escherichia phage EC121	Shigella phage Sf22	300
Escherichia phage ECML-134	Shigella phage Sf22	300
Escherichia phage ECO4	Shigella phage Sf22	300
Escherichia phage EcNP1	Shigella phage Sf22	300
Escherichia phage EcS1	Shigella phage Sf22	18.163
Escherichia phage F2	Shigella phage Sf22	82.8184
Escherichia phage HP3	Shigella phage Sf22	300
Escherichia phage HX01	Shigella phage Sf22	15.315
Escherichia phage HY01	Shigella phage Sf22	300
Escherichia phage HY03	Shigella phage Sf22	300
Escherichia phage IME08	Shigella phage Sf22	36.5857
Escherichia phage JS10	Shigella phage Sf22	39.4324
Escherichia phage JS98	Shigella phage Sf22	44.8
Escherichia phage KIT03	Shigella phage Sf22	300
Escherichia phage MLF4	Shigella phage Sf22	300
Escherichia phage MX01	Shigella phage Sf22	37.5944
Escherichia phage PE37	Shigella phage Sf22	300
Escherichia phage PP01	Shigella phage Sf22	300
Escherichia phage QL01	Shigella phage Sf22	46.0417
Escherichia phage RB3	Shigella phage Sf22	300
Escherichia phage RB69	Shigella phage Sf22	69.1776
Escherichia phage SF	Shigella phage Sf22	68.164
Escherichia phage ST0	Shigella phage Sf22	73.8505
Escherichia phage T2	Shigella phage Sf22	300
Escherichia phage UFV-AREG1	Shigella phage Sf22	300
Escherichia phage WG01	Shigella phage Sf22	38.9575
Escherichia phage YUEEL01	Shigella phage Sf22	300
Escherichia phage ime09	Shigella phage Sf22	300
Escherichia phage p000v	Shigella phage Sf22	70.0826
Escherichia phage phiC120	Shigella phage Sf22	68.4799
Escherichia phage phiE142	Shigella phage Sf22	56.4755
Escherichia phage phiEC1	Shigella phage Sf22	73.5664
Escherichia phage slur02	Shigella phage Sf22	300
Escherichia phage slur03	Shigella phage Sf22	300
Escherichia phage slur04	Shigella phage Sf22	300
Escherichia phage slur07	Shigella phage Sf22	300
Escherichia phage slur14	Shigella phage Sf22	300
Escherichia phage teqdroes	Shigella phage Sf22	300
Escherichia phage teqhad	Shigella phage Sf22	300
Escherichia phage teqskov	Shigella phage Sf22	300
Escherichia phage vB_EcoM-G28	Shigella phage Sf22	300
Escherichia phage vB_EcoM-UFV13	Shigella phage Sf22	300
Escherichia phage vB_EcoM-fFiEco06	Shigella phage Sf22	300
Escherichia phage vB_EcoM_005	Shigella phage Sf22	33.2314
Escherichia phage vB_EcoM_112	Shigella phage Sf22	300
Escherichia phage vB_EcoM_ACG-C40	Shigella phage Sf22	300
Escherichia phage vB_EcoM_DalCa	Shigella phage Sf22	300
Escherichia phage vB_EcoM_F1	Shigella phage Sf22	300
Escherichia phage vB_EcoM_G4498	Shigella phage Sf22	300
Escherichia phage vB_EcoM_G4507	Shigella phage Sf22	300
Escherichia phage vB_EcoM_G50	Shigella phage Sf22	300
Escherichia phage vB_EcoM_G8	Shigella phage Sf22	300
Escherichia phage vB_EcoM_G9062	Shigella phage Sf22	300
Escherichia phage vB_EcoM_IME537	Shigella phage Sf22	300
Escherichia phage vB_EcoM_JS09	Shigella phage Sf22	79.3068
Escherichia phage vB_EcoM_KAW1E185	Shigella phage Sf22	300
Escherichia phage vB_EcoM_Lutter	Shigella phage Sf22	300
Escherichia phage vB_EcoM_NBG2	Shigella phage Sf22	300
Escherichia phage vB_EcoM_OE5505	Shigella phage Sf22	300
Escherichia phage vB_EcoM_Ozark	Shigella phage Sf22	300
Escherichia phage vB_EcoM_PhAPEC2	Shigella phage Sf22	64.8853
Escherichia phage vB_EcoM_VR20	Shigella phage Sf22	62.1988
Escherichia phage vB_EcoM_VR25	Shigella phage Sf22	63.5827
Escherichia phage vB_EcoM_VR26	Shigella phage Sf22	48.6622
Escherichia phage vB_EcoM_VR7	Shigella phage Sf22	57.8402
Escherichia phage vB_vPM_PD112	Shigella phage Sf22	300
Escherichia phage vb_EcoM-VR5	Shigella phage Sf22	37.3063
Escherichia phage wV7	Shigella phage Sf22	300
Escherichia virus KFS-EC	Shigella phage Sf22	1.2398
Escherichia virus RB14	Shigella phage Sf22	300
Escherichia virus RB32	Shigella phage Sf22	300
Escherichia virus T4	Shigella phage Sf22	300
Klebsiella phage JD18	Shigella phage Sf22	23.4832
Klebsiella phage KP179	Shigella phage Sf22	21.0241
Klebsiella phage KPV15	Shigella phage Sf22	24.2256
Klebsiella phage Marfa	Shigella phage Sf22	25.0547
Klebsiella phage Mineola	Shigella phage Sf22	21.9683
Klebsiella phage PKO111	Shigella phage Sf22	21.9759
Klebsiella phage vB_KpnM_KpV477	Shigella phage Sf22	22.0085
Klebsiella phage vB_Kpn_F48	Shigella phage Sf22	20.1259
Morganella phage vB_MmoM_MP1	Shigella phage Sf22	8.72896
Pectobacterium bacteriophage PM2	Shigella phage Sf22	21.3842
Phage NBEco003	Shigella phage Sf22	300
Proteus phage PM2	Shigella phage Sf22	11.9533
Proteus phage phiP4-3	Shigella phage Sf22	10.1475
Proteus phage vB_PmiM_Pm5461	Shigella phage Sf22	7.73165
Pseudomonas phage PspYZU05	Shigella phage Sf22	31.2119
Salmonella phage Melville	Shigella phage Sf22	50.5071
Salmonella phage SG1	Shigella phage Sf22	300
Salmonella phage STML-198	Shigella phage Sf22	40.0485
Salmonella phage STP4-a	Shigella phage Sf22	50.8714
Salmonella phage pSe_SNUABM_01	Shigella phage Sf22	300
Salmonella phage vB_SenM-S16	Shigella phage Sf22	50.221
Salmonella phage vB_SnwM_CGG4-1	Shigella phage Sf22	39.799
Serratia phage CHI14	Shigella phage Sf22	15.8212
Serratia phage Muldoon	Shigella phage Sf22	19.5967
Serratia phage PS2	Shigella phage Sf22	14.3313
Serratia phage PhiZZ30	Shigella phage Sf22	300
Serratia phage X20	Shigella phage Sf22	14.2683
Shigella phage CM8	Shigella phage Sf22	300
Shigella phage JK45	Shigella phage Sf22	73.193
Shigella phage SH7	Shigella phage Sf22	300
Shigella phage SHBML-50-1	Shigella phage Sf22	300
Shigella phage SHFML-11	Shigella phage Sf22	300
Shigella phage SHFML-26	Shigella phage Sf22	300
Shigella phage SHSML-52-1	Shigella phage Sf22	69.5351
Shigella phage SP18	Shigella phage Sf22	52.8357
Shigella phage Sf21	Shigella phage Sf22	300
Shigella phage Sf23	Shigella phage Sf22	300
Shigella phage Sf24	Shigella phage Sf22	300
Shigella phage Shf125875	Shigella phage Sf22	73.7554
Shigella phage Shfl2	Shigella phage Sf22	300
Shigella phage pSs-1	Shigella phage Sf22	300
Shigella phage phi25-307	Shigella phage Sf22	75.8906
Yersinia phage PST	Shigella phage Sf22	300
Yersinia phage PYPS2T	Shigella phage Sf22	300
Yersinia phage fHe-Yen9-01	Shigella phage Sf22	23.4006
Yersinia phage fPS-2	Shigella phage Sf22	300
Yersinia phage fPS-65	Shigella phage Sf22	300
Yersinia phage fPS-90	Shigella phage Sf22	300
Yersinia phage phiD1	Shigella phage Sf22	300
Yersinia phage phiR1-RT	Shigella phage Sf22	20.9426
Yersinia phage vB_YenM_TG1	Shigella phage Sf22	24.1682
Yersinia phage vB_YepM_ZN18	Shigella phage Sf22	300
Acinetobacter phage 133	Shigella phage Sf23	2.42716
Acinetobacter phage Ac42	Shigella phage Sf23	7.6615
Citrobacter phage CF1 ERZ-2017	Shigella phage Sf23	54.7348
Citrobacter phage Merlin	Shigella phage Sf23	51.2526
Citrobacter phage Moon	Shigella phage Sf23	49.7505
Citrobacter phage PhiZZ23	Shigella phage Sf23	300
Citrobacter phage PhiZZ6	Shigella phage Sf23	300
Citrobacter phage vB_CroM_CrRp10	Shigella phage Sf23	300
Cronobacter phage Pet-CM3-4	Shigella phage Sf23	24.8758
Edwardsiella phage PEi20	Shigella phage Sf23	22.3981
Enterobacter phage CC31	Shigella phage Sf23	26.5008
Enterobacter phage PG7	Shigella phage Sf23	32.4289
Enterobacter phage myPSH1140	Shigella phage Sf23	26.6938
Enterobacter phage vB_EclM_CIP9	Shigella phage Sf23	35.7178
Enterobacteria phage ATK47	Shigella phage Sf23	58.7492
Enterobacteria phage Aplg8	Shigella phage Sf23	300
Enterobacteria phage GiZh	Shigella phage Sf23	300
Enterobacteria phage Kha5h	Shigella phage Sf23	300
Enterobacteria phage RB18	Shigella phage Sf23	300
Enterobacteria phage RB27	Shigella phage Sf23	300
Enterobacteria phage RB51	Shigella phage Sf23	300
Enterobacteria phage RB68	Shigella phage Sf23	300
Enterobacteria phage T6	Shigella phage Sf23	300
Enterobacteria phage vB_EcoM_IME281	Shigella phage Sf23	49.3803
Enterobacteria phage vB_EcoM_IME339	Shigella phage Sf23	300
Enterobacteria phage vB_EcoM_IME340	Shigella phage Sf23	300
Enterobacteria phage vB_EcoM_IME341	Shigella phage Sf23	42.2823
Erwinia phage Cronus	Shigella phage Sf23	32.5764
Escherichia coli O157 typing phage 3	Shigella phage Sf23	81.263
Escherichia coli O157 typing phage 6	Shigella phage Sf23	70.8605
Escherichia phage APCEc01	Shigella phage Sf23	81.0602
Escherichia phage AR1	Shigella phage Sf23	300
Escherichia phage AnYang	Shigella phage Sf23	28.551
Escherichia phage Bp7	Shigella phage Sf23	35.7804
Escherichia phage EC121	Shigella phage Sf23	300
Escherichia phage ECML-134	Shigella phage Sf23	300
Escherichia phage ECO4	Shigella phage Sf23	300
Escherichia phage EcNP1	Shigella phage Sf23	300
Escherichia phage EcS1	Shigella phage Sf23	24.208
Escherichia phage F2	Shigella phage Sf23	95.1463
Escherichia phage HP3	Shigella phage Sf23	300
Escherichia phage HX01	Shigella phage Sf23	15.2231
Escherichia phage HY01	Shigella phage Sf23	300
Escherichia phage HY03	Shigella phage Sf23	300
Escherichia phage IME08	Shigella phage Sf23	39.9372
Escherichia phage JS10	Shigella phage Sf23	39.1949
Escherichia phage JS98	Shigella phage Sf23	50.0809
Escherichia phage KIT03	Shigella phage Sf23	300
Escherichia phage MLF4	Shigella phage Sf23	300
Escherichia phage MX01	Shigella phage Sf23	42.7229
Escherichia phage PE37	Shigella phage Sf23	300
Escherichia phage PP01	Shigella phage Sf23	300
Escherichia phage QL01	Shigella phage Sf23	49.4491
Escherichia phage RB3	Shigella phage Sf23	300
Escherichia phage RB69	Shigella phage Sf23	85.1009
Escherichia phage SF	Shigella phage Sf23	90.5112
Escherichia phage ST0	Shigella phage Sf23	75.506
Escherichia phage T2	Shigella phage Sf23	300
Escherichia phage UFV-AREG1	Shigella phage Sf23	300
Escherichia phage WG01	Shigella phage Sf23	47.7392
Escherichia phage YUEEL01	Shigella phage Sf23	300
Escherichia phage ime09	Shigella phage Sf23	300
Escherichia phage p000v	Shigella phage Sf23	77.8501
Escherichia phage phiC120	Shigella phage Sf23	86.35
Escherichia phage phiE142	Shigella phage Sf23	72.9481
Escherichia phage phiEC1	Shigella phage Sf23	79.3035
Escherichia phage slur02	Shigella phage Sf23	300
Escherichia phage slur03	Shigella phage Sf23	300
Escherichia phage slur04	Shigella phage Sf23	300
Escherichia phage slur07	Shigella phage Sf23	300
Escherichia phage slur14	Shigella phage Sf23	300
Escherichia phage teqdroes	Shigella phage Sf23	300
Escherichia phage teqhad	Shigella phage Sf23	300
Escherichia phage teqskov	Shigella phage Sf23	300
Escherichia phage vB_EcoM-G28	Shigella phage Sf23	300
Escherichia phage vB_EcoM-UFV13	Shigella phage Sf23	300
Escherichia phage vB_EcoM-fFiEco06	Shigella phage Sf23	300
Escherichia phage vB_EcoM_005	Shigella phage Sf23	38.3274
Escherichia phage vB_EcoM_112	Shigella phage Sf23	300
Escherichia phage vB_EcoM_ACG-C40	Shigella phage Sf23	300
Escherichia phage vB_EcoM_DalCa	Shigella phage Sf23	300
Escherichia phage vB_EcoM_F1	Shigella phage Sf23	300
Escherichia phage vB_EcoM_G4498	Shigella phage Sf23	300
Escherichia phage vB_EcoM_G4507	Shigella phage Sf23	300
Escherichia phage vB_EcoM_G50	Shigella phage Sf23	300
Escherichia phage vB_EcoM_G8	Shigella phage Sf23	300
Escherichia phage vB_EcoM_G9062	Shigella phage Sf23	300
Escherichia phage vB_EcoM_IME537	Shigella phage Sf23	300
Escherichia phage vB_EcoM_JS09	Shigella phage Sf23	83.0245
Escherichia phage vB_EcoM_KAW1E185	Shigella phage Sf23	300
Escherichia phage vB_EcoM_Lutter	Shigella phage Sf23	300
Escherichia phage vB_EcoM_NBG2	Shigella phage Sf23	300
Escherichia phage vB_EcoM_OE5505	Shigella phage Sf23	300
Escherichia phage vB_EcoM_Ozark	Shigella phage Sf23	300
Escherichia phage vB_EcoM_PhAPEC2	Shigella phage Sf23	78.7743
Escherichia phage vB_EcoM_VR20	Shigella phage Sf23	56.1444
Escherichia phage vB_EcoM_VR25	Shigella phage Sf23	55.639
Escherichia phage vB_EcoM_VR26	Shigella phage Sf23	50.21
Escherichia phage vB_EcoM_VR7	Shigella phage Sf23	50.0775
Escherichia phage vB_vPM_PD112	Shigella phage Sf23	300
Escherichia phage vb_EcoM-VR5	Shigella phage Sf23	37.0764
Escherichia phage wV7	Shigella phage Sf23	300
Escherichia virus RB14	Shigella phage Sf23	300
Escherichia virus RB32	Shigella phage Sf23	300
Escherichia virus T4	Shigella phage Sf23	300
Klebsiella phage JD18	Shigella phage Sf23	26.5456
Klebsiella phage KP179	Shigella phage Sf23	24.085
Klebsiella phage KPV15	Shigella phage Sf23	28.8775
Klebsiella phage Marfa	Shigella phage Sf23	28.1444
Klebsiella phage Mineola	Shigella phage Sf23	25.0056
Klebsiella phage PKO111	Shigella phage Sf23	25.2408
Klebsiella phage vB_KpnM_KpV477	Shigella phage Sf23	25.0492
Klebsiella phage vB_Kpn_F48	Shigella phage Sf23	29.6149
Morganella phage vB_MmoM_MP1	Shigella phage Sf23	14.3294
Pectobacterium bacteriophage PM2	Shigella phage Sf23	27.5993
Phage NBEco003	Shigella phage Sf23	300
Proteus phage PM2	Shigella phage Sf23	8.9909
Proteus phage phiP4-3	Shigella phage Sf23	5.97013
Proteus phage vB_PmiM_Pm5461	Shigella phage Sf23	7.63639
Pseudomonas phage PspYZU05	Shigella phage Sf23	22.459
Salmonella phage Melville	Shigella phage Sf23	53.9979
Salmonella phage SG1	Shigella phage Sf23	300
Salmonella phage STML-198	Shigella phage Sf23	45.2802
Salmonella phage STP4-a	Shigella phage Sf23	58.2307
Salmonella phage pSe_SNUABM_01	Shigella phage Sf23	300
Salmonella phage vB_SenM-S16	Shigella phage Sf23	59.4363
Salmonella phage vB_SnwM_CGG4-1	Shigella phage Sf23	45.0071
Serratia phage CHI14	Shigella phage Sf23	15.6848
Serratia phage Muldoon	Shigella phage Sf23	21.0311
Serratia phage PS2	Shigella phage Sf23	18.7205
Serratia phage PhiZZ30	Shigella phage Sf23	300
Serratia phage X20	Shigella phage Sf23	12.684
Shigella phage CM8	Shigella phage Sf23	300
Shigella phage JK45	Shigella phage Sf23	74.8346
Shigella phage SH7	Shigella phage Sf23	300
Shigella phage SHBML-50-1	Shigella phage Sf23	300
Shigella phage SHFML-11	Shigella phage Sf23	300
Shigella phage SHFML-26	Shigella phage Sf23	300
Shigella phage SHSML-52-1	Shigella phage Sf23	75.2159
Shigella phage SP18	Shigella phage Sf23	47.0115
Shigella phage Sf21	Shigella phage Sf23	300
Shigella phage Sf22	Shigella phage Sf23	300
Shigella phage Sf24	Shigella phage Sf23	300
Shigella phage Shf125875	Shigella phage Sf23	85.7362
Shigella phage Shfl2	Shigella phage Sf23	300
Shigella phage pSs-1	Shigella phage Sf23	300
Shigella phage phi25-307	Shigella phage Sf23	79.6059
Yersinia phage PST	Shigella phage Sf23	300
Yersinia phage PYPS2T	Shigella phage Sf23	300
Yersinia phage fHe-Yen9-01	Shigella phage Sf23	15.5198
Yersinia phage fPS-2	Shigella phage Sf23	300
Yersinia phage fPS-65	Shigella phage Sf23	300
Yersinia phage fPS-90	Shigella phage Sf23	300
Yersinia phage phiD1	Shigella phage Sf23	300
Yersinia phage phiR1-RT	Shigella phage Sf23	14.6236
Yersinia phage vB_YenM_TG1	Shigella phage Sf23	17.6586
Yersinia phage vB_YepM_ZN18	Shigella phage Sf23	300
Acinetobacter phage 133	Shigella phage Sf24	7.6114
Acinetobacter phage Ac42	Shigella phage Sf24	7.6615
Citrobacter phage CF1 ERZ-2017	Shigella phage Sf24	45.6443
Citrobacter phage Merlin	Shigella phage Sf24	42.2762
Citrobacter phage Moon	Shigella phage Sf24	37.3287
Citrobacter phage PhiZZ23	Shigella phage Sf24	300
Citrobacter phage PhiZZ6	Shigella phage Sf24	300
Citrobacter phage vB_CroM_CrRp10	Shigella phage Sf24	300
Cronobacter phage Pet-CM3-4	Shigella phage Sf24	33.183
Cronobacter phage S13	Shigella phage Sf24	2.23526
Edwardsiella phage PEi20	Shigella phage Sf24	19.319
Enterobacter phage CC31	Shigella phage Sf24	33.183
Enterobacter phage PG7	Shigella phage Sf24	41.031
Enterobacter phage myPSH1140	Shigella phage Sf24	28.3919
Enterobacter phage vB_EclM_CIP9	Shigella phage Sf24	29.0125
Enterobacteria phage ATK47	Shigella phage Sf24	71.1524
Enterobacteria phage Aplg8	Shigella phage Sf24	300
Enterobacteria phage GiZh	Shigella phage Sf24	300
Enterobacteria phage Kha5h	Shigella phage Sf24	300
Enterobacteria phage RB18	Shigella phage Sf24	300
Enterobacteria phage RB27	Shigella phage Sf24	300
Enterobacteria phage RB51	Shigella phage Sf24	300
Enterobacteria phage RB68	Shigella phage Sf24	300
Enterobacteria phage T6	Shigella phage Sf24	300
Enterobacteria phage vB_EcoM_IME281	Shigella phage Sf24	43.8958
Enterobacteria phage vB_EcoM_IME339	Shigella phage Sf24	300
Enterobacteria phage vB_EcoM_IME340	Shigella phage Sf24	300
Enterobacteria phage vB_EcoM_IME341	Shigella phage Sf24	42.2823
Erwinia phage Cronus	Shigella phage Sf24	32.5764
Escherichia coli O157 typing phage 3	Shigella phage Sf24	89.6158
Escherichia coli O157 typing phage 6	Shigella phage Sf24	79.0907
Escherichia phage APCEc01	Shigella phage Sf24	87.2955
Escherichia phage AR1	Shigella phage Sf24	300
Escherichia phage AnYang	Shigella phage Sf24	32.0162
Escherichia phage Bp7	Shigella phage Sf24	30.6028
Escherichia phage EC121	Shigella phage Sf24	300
Escherichia phage ECML-134	Shigella phage Sf24	300
Escherichia phage ECO4	Shigella phage Sf24	300
Escherichia phage EcNP1	Shigella phage Sf24	300
Escherichia phage EcS1	Shigella phage Sf24	30.7104
Escherichia phage F2	Shigella phage Sf24	99.482
Escherichia phage HP3	Shigella phage Sf24	300
Escherichia phage HX01	Shigella phage Sf24	13.2114
Escherichia phage HY01	Shigella phage Sf24	300
Escherichia phage HY03	Shigella phage Sf24	300
Escherichia phage IME08	Shigella phage Sf24	39.9372
Escherichia phage JS10	Shigella phage Sf24	42.7869
Escherichia phage JS98	Shigella phage Sf24	48.2193
Escherichia phage KIT03	Shigella phage Sf24	300
Escherichia phage MLF4	Shigella phage Sf24	300
Escherichia phage MX01	Shigella phage Sf24	44.5401
Escherichia phage PE37	Shigella phage Sf24	300
Escherichia phage PP01	Shigella phage Sf24	300
Escherichia phage QL01	Shigella phage Sf24	42.1586
Escherichia phage RB3	Shigella phage Sf24	300
Escherichia phage RB69	Shigella phage Sf24	76.8645
Escherichia phage SF	Shigella phage Sf24	82.0913
Escherichia phage ST0	Shigella phage Sf24	90.0596
Escherichia phage T2	Shigella phage Sf24	300
Escherichia phage UFV-AREG1	Shigella phage Sf24	300
Escherichia phage WG01	Shigella phage Sf24	38.7202
Escherichia phage YUEEL01	Shigella phage Sf24	300
Escherichia phage ime09	Shigella phage Sf24	300
Escherichia phage p000v	Shigella phage Sf24	86.1689
Escherichia phage phiC120	Shigella phage Sf24	78.1309
Escherichia phage phiE142	Shigella phage Sf24	56.1916
Escherichia phage phiEC1	Shigella phage Sf24	89.726
Escherichia phage slur02	Shigella phage Sf24	300
Escherichia phage slur03	Shigella phage Sf24	300
Escherichia phage slur04	Shigella phage Sf24	300
Escherichia phage slur07	Shigella phage Sf24	300
Escherichia phage slur14	Shigella phage Sf24	300
Escherichia phage teqdroes	Shigella phage Sf24	300
Escherichia phage teqhad	Shigella phage Sf24	300
Escherichia phage teqskov	Shigella phage Sf24	300
Escherichia phage vB_EcoM-G28	Shigella phage Sf24	300
Escherichia phage vB_EcoM-UFV13	Shigella phage Sf24	300
Escherichia phage vB_EcoM-fFiEco06	Shigella phage Sf24	300
Escherichia phage vB_EcoM_005	Shigella phage Sf24	24.5401
Escherichia phage vB_EcoM_112	Shigella phage Sf24	300
Escherichia phage vB_EcoM_ACG-C40	Shigella phage Sf24	300
Escherichia phage vB_EcoM_DalCa	Shigella phage Sf24	300
Escherichia phage vB_EcoM_F1	Shigella phage Sf24	300
Escherichia phage vB_EcoM_G4498	Shigella phage Sf24	300
Escherichia phage vB_EcoM_G4507	Shigella phage Sf24	300
Escherichia phage vB_EcoM_G50	Shigella phage Sf24	300
Escherichia phage vB_EcoM_G8	Shigella phage Sf24	300
Escherichia phage vB_EcoM_G9062	Shigella phage Sf24	300
Escherichia phage vB_EcoM_IME537	Shigella phage Sf24	300
Escherichia phage vB_EcoM_JS09	Shigella phage Sf24	89.2878
Escherichia phage vB_EcoM_KAW1E185	Shigella phage Sf24	300
Escherichia phage vB_EcoM_Lutter	Shigella phage Sf24	300
Escherichia phage vB_EcoM_NBG2	Shigella phage Sf24	300
Escherichia phage vB_EcoM_OE5505	Shigella phage Sf24	300
Escherichia phage vB_EcoM_Ozark	Shigella phage Sf24	300
Escherichia phage vB_EcoM_PhAPEC2	Shigella phage Sf24	76.705
Escherichia phage vB_EcoM_VR20	Shigella phage Sf24	61.8624
Escherichia phage vB_EcoM_VR25	Shigella phage Sf24	57.5196
Escherichia phage vB_EcoM_VR26	Shigella phage Sf24	50.21
Escherichia phage vB_EcoM_VR7	Shigella phage Sf24	53.7717
Escherichia phage vB_vPM_PD112	Shigella phage Sf24	300
Escherichia phage vb_EcoM-VR5	Shigella phage Sf24	37.0764
Escherichia phage wV7	Shigella phage Sf24	300
Escherichia virus RB14	Shigella phage Sf24	300
Escherichia virus RB32	Shigella phage Sf24	300
Escherichia virus T4	Shigella phage Sf24	300
Klebsiella phage JD18	Shigella phage Sf24	24.9189
Klebsiella phage KP179	Shigella phage Sf24	24.085
Klebsiella phage KPV15	Shigella phage Sf24	30.5236
Klebsiella phage Marfa	Shigella phage Sf24	28.1444
Klebsiella phage Mineola	Shigella phage Sf24	21.8037
Klebsiella phage PKO111	Shigella phage Sf24	25.2408
Klebsiella phage vB_KpnM_KpV477	Shigella phage Sf24	21.8439
Klebsiella phage vB_Kpn_F48	Shigella phage Sf24	27.96
Morganella phage vB_MmoM_MP1	Shigella phage Sf24	10.0118
Pectobacterium bacteriophage PM2	Shigella phage Sf24	27.5993
Phage NBEco003	Shigella phage Sf24	300
Proteus phage PM2	Shigella phage Sf24	10.4001
Proteus phage phiP4-3	Shigella phage Sf24	5.97013
Proteus phage vB_PmiM_Pm5461	Shigella phage Sf24	7.63639
Pseudomonas phage PspYZU05	Shigella phage Sf24	32.7877
Salmonella phage Melville	Shigella phage Sf24	53.9979
Salmonella phage SG1	Shigella phage Sf24	300
Salmonella phage STML-198	Shigella phage Sf24	45.2802
Salmonella phage STP4-a	Shigella phage Sf24	52.4783
Salmonella phage pSe_SNUABM_01	Shigella phage Sf24	300
Salmonella phage vB_SenM-S16	Shigella phage Sf24	55.5961
Salmonella phage vB_SnwM_CGG4-1	Shigella phage Sf24	50.5887
Serratia phage CHI14	Shigella phage Sf24	20.2716
Serratia phage Muldoon	Shigella phage Sf24	24.2648
Serratia phage PS2	Shigella phage Sf24	20.2716
Serratia phage PhiZZ30	Shigella phage Sf24	300
Serratia phage X20	Shigella phage Sf24	18.6473
Shigella phage CM8	Shigella phage Sf24	300
Shigella phage JK45	Shigella phage Sf24	80.9595
Shigella phage SH7	Shigella phage Sf24	300
Shigella phage SHBML-50-1	Shigella phage Sf24	300
Shigella phage SHFML-11	Shigella phage Sf24	300
Shigella phage SHFML-26	Shigella phage Sf24	300
Shigella phage SHSML-52-1	Shigella phage Sf24	89.726
Shigella phage SP18	Shigella phage Sf24	56.2913
Shigella phage Sf21	Shigella phage Sf24	300
Shigella phage Sf22	Shigella phage Sf24	300
Shigella phage Sf23	Shigella phage Sf24	300
Shigella phage Shf125875	Shigella phage Sf24	81.5703
Shigella phage Shfl2	Shigella phage Sf24	300
Shigella phage pSs-1	Shigella phage Sf24	300
Shigella phage phi25-307	Shigella phage Sf24	92.1845
Yersinia phage PST	Shigella phage Sf24	300
Yersinia phage PYPS2T	Shigella phage Sf24	300
Yersinia phage fHe-Yen9-01	Shigella phage Sf24	24.8329
Yersinia phage fPS-2	Shigella phage Sf24	300
Yersinia phage fPS-65	Shigella phage Sf24	300
Yersinia phage fPS-90	Shigella phage Sf24	300
Yersinia phage phiD1	Shigella phage Sf24	300
Yersinia phage phiR1-RT	Shigella phage Sf24	19.2108
Yersinia phage vB_YenM_TG1	Shigella phage Sf24	23.9963
Yersinia phage vB_YepM_ZN18	Shigella phage Sf24	300
Bacteriophage APSE-2	Shigella phage Sf6	18.5158
Enterobacteria phage 2851	Shigella phage Sf6	5.89123
Enterobacteria phage BP-4795	Shigella phage Sf6	1.30202
Enterobacteria phage ES18	Shigella phage Sf6	25.252
Enterobacteria phage HK140	Shigella phage Sf6	20.7218
Enterobacteria phage HK620	Shigella phage Sf6	74.4177
Enterobacteria phage IME10	Shigella phage Sf6	44.1093
Enterobacteria phage IME_EC2	Shigella phage Sf6	4.2956
Enterobacteria phage O276	Shigella phage Sf6	10.9583
Enterobacteria phage ST104	Shigella phage Sf6	44.2348
Enterobacteria phage Sf101	Shigella phage Sf6	89.2609
Enterobacteria phage SfI	Shigella phage Sf6	18.6438
Enterobacteria phage UAB_Phi20	Shigella phage Sf6	47.4844
Enterobacteria phage VT2-Sakai	Shigella phage Sf6	7.79234
Enterobacteria phage mEp043 c-1	Shigella phage Sf6	28.9603
Enterobacteria phage mEp213	Shigella phage Sf6	36.7462
Enterobacteria phage mEp235	Shigella phage Sf6	29.9332
Enterobacteria phage phi80	Shigella phage Sf6	1.96581
Erwinia phage vB_EhrS_49	Shigella phage Sf6	10.2271
Escherichia Stx1 converting phage	Shigella phage Sf6	5.30627
Escherichia phage 933W	Shigella phage Sf6	1.4358
Escherichia phage C130_2	Shigella phage Sf6	6.65215
Escherichia phage DE3	Shigella phage Sf6	2.22899
Escherichia phage ECP1	Shigella phage Sf6	32.5043
Escherichia phage HK022	Shigella phage Sf6	3.29466
Escherichia phage HK106	Shigella phage Sf6	35.0909
Escherichia phage HK446	Shigella phage Sf6	35.821
Escherichia phage HK542	Shigella phage Sf6	27.6353
Escherichia phage HK544	Shigella phage Sf6	41.2407
Escherichia phage HK629	Shigella phage Sf6	18.3046
Escherichia phage HK630	Shigella phage Sf6	18.3046
Escherichia phage HK633	Shigella phage Sf6	55.7722
Escherichia phage HK75	Shigella phage Sf6	39.0971
Escherichia phage HK97	Shigella phage Sf6	21.6664
Escherichia phage JLK-2012	Shigella phage Sf6	3.5557
Escherichia phage Lambda_ev099	Shigella phage Sf6	1.63839
Escherichia phage Lambda_ev243	Shigella phage Sf6	1.79584
Escherichia phage PA28	Shigella phage Sf6	3.20811
Escherichia phage SH2026Stx1	Shigella phage Sf6	1.46359
Escherichia phage Skarpretter	Shigella phage Sf6	8.79546
Escherichia phage Sortsne	Shigella phage Sf6	8.8542
Escherichia phage Stx2 II	Shigella phage Sf6	7.19322
Escherichia phage mEp234	Shigella phage Sf6	32.7796
Escherichia phage mEpX1	Shigella phage Sf6	15.9903
Escherichia phage mEpX2	Shigella phage Sf6	37.6925
Escherichia phage vB_EcoP_24B	Shigella phage Sf6	1.25078
Escherichia virus Lambda	Shigella phage Sf6	17.9097
Escherichia virus Lambda_2B8	Shigella phage Sf6	1.86222
Hamiltonella phage APSE-1	Shigella phage Sf6	17.0375
Klebsiella phage vB_KpnS_IME279	Shigella phage Sf6	6.65215
Salmonella phage 103203_sal5	Shigella phage Sf6	30.0651
Salmonella phage 118970_sal4	Shigella phage Sf6	29.552
Salmonella phage Lumpael	Shigella phage Sf6	4.38746
Salmonella phage P22	Shigella phage Sf6	51.7516
Salmonella phage SE1 (in:P22virus)	Shigella phage Sf6	46.5583
Salmonella phage SEN22	Shigella phage Sf6	22.3206
Salmonella phage SPN9CC	Shigella phage Sf6	38.4428
Salmonella phage ST160	Shigella phage Sf6	47.2689
Salmonella phage ST64T	Shigella phage Sf6	43.893
Salmonella phage UPF_BP1	Shigella phage Sf6	34.2971
Salmonella phage epsilon34	Shigella phage Sf6	48.5628
Salmonella phage g341c	Shigella phage Sf6	58.7102
Salmonella phage vB_SemP_Emek	Shigella phage Sf6	43.0915
Salmonella phage vB_SosS_Oslo	Shigella phage Sf6	15.0684
Salmonella virus BTP1	Shigella phage Sf6	47.6454
Serratia phage Eta	Shigella phage Sf6	1.76341
Sodalis phage phiSG1	Shigella phage Sf6	12.4501
Stx converting phage vB_EcoS_P27	Shigella phage Sf6	1.22561
Stx converting phage vB_EcoS_ST2-8624	Shigella phage Sf6	1.25078
Stx1 converting phage AU5Stx1	Shigella phage Sf6	5.498
Stx1 converting phage AU6Stx1	Shigella phage Sf6	3.69476
Stx2-converting phage 1717	Shigella phage Sf6	10.384
Stx2-converting phage 86	Shigella phage Sf6	7.88046
Stx2-converting phage Stx2a_WGPS6	Shigella phage Sf6	10.331
Stx2-converting phage Stx2a_WGPS8	Shigella phage Sf6	10.331
Stx2-converting phage Stx2a_WGPS9	Shigella phage Sf6	1.73146
Vibrio phage PVA1	Shigella phage Sf6	4.49418
Azospirillum phage Cd	Shigella phage SfII	1.34463
Burkholderia phage phiE125	Shigella phage SfII	1.98805
Cronobacter phage ENT47670	Shigella phage SfII	5.37007
Enterobacteria phage ST104	Shigella phage SfII	4.51304
Enterobacteria phage SfI	Shigella phage SfII	64.5248
Enterobacteria phage SfV	Shigella phage SfII	109.01
Enterobacteria phage cdtI	Shigella phage SfII	17.157
Enterobacteria phage mEp460	Shigella phage SfII	22.6861
Enterobacteria phage phiP27	Shigella phage SfII	43.4444
Escherichia phage 2H10	Shigella phage SfII	14.6871
Psychrobacter phage Psymv2	Shigella phage SfII	2.8178
Salmonella phage 118970_sal3	Shigella phage SfII	72.27
Salmonella phage SE1 (in:P22virus)	Shigella phage SfII	2.11697
Salmonella phage ST160	Shigella phage SfII	2.25413
Salmonella phage ST64B	Shigella phage SfII	84.577
Salmonella phage epsilon34	Shigella phage SfII	1.9264
Salmonella virus BTP1	Shigella phage SfII	2.32615
Shigella phage SfIV	Shigella phage SfII	120.831
Stx2-converting phage Stx2a_WGPS2	Shigella phage SfII	19.297
Burkholderia phage phiE125	Shigella phage SfIV	2.14806
Cronobacter phage ENT47670	Shigella phage SfIV	3.12094
Enterobacteria phage ST104	Shigella phage SfIV	2.41426
Enterobacteria phage SfI	Shigella phage SfIV	52.464
Enterobacteria phage SfV	Shigella phage SfIV	106.838
Enterobacteria phage VT2phi_272	Shigella phage SfIV	1.80204
Enterobacteria phage cdtI	Shigella phage SfIV	20.2562
Enterobacteria phage mEp460	Shigella phage SfIV	14.9443
Enterobacteria phage phiP27	Shigella phage SfIV	44.2032
Escherichia phage 2H10	Shigella phage SfIV	20.4515
Escherichia phage PA2	Shigella phage SfIV	1.77558
Psychrobacter phage Psymv2	Shigella phage SfIV	5.39108
Salmonella phage 118970_sal3	Shigella phage SfIV	58.5028
Salmonella phage ST64B	Shigella phage SfIV	67.9453
Salmonella phage epsilon34	Shigella phage SfIV	2.08637
Shigella phage SfII	Shigella phage SfIV	120.831
Stx2-converting phage Stx2a_WGPS2	Shigella phage SfIV	14.4195
Burkholderia phage KS10	Shigella phage SfMu	7.83088
Enterobacteria phage phiP27	Shigella phage SfMu	2.55794
Escherichia phage D108	Shigella phage SfMu	152.118
Escherichia phage Mu	Shigella phage SfMu	163.844
Faecalibacterium phage FP_Mushu	Shigella phage SfMu	2.71819
Haemophilus phage SuMu	Shigella phage SfMu	9.96762
Mannheimia phage vB_MhM_3927AP2	Shigella phage SfMu	7.76557
Pseudomonas phage JD024	Shigella phage SfMu	2.55794
Rhodovulum phage vB_RhkS_P1	Shigella phage SfMu	4.83491
Vibrio phage martha 12B12	Shigella phage SfMu	42.1753
Citrobacter phage CF1 DK-2017	Shigella phage Sfin-1	35.9419
Citrobacter phage Sazh	Shigella phage Sfin-1	38.6207
Citrobacter phage Stevie	Shigella phage Sfin-1	38.2708
Citrobacter virus HCF1	Shigella phage Sfin-1	35.1998
Cronobacter phage CS01	Shigella phage Sfin-1	26.7212
Cronobacter phage ESP2949-1	Shigella phage Sfin-1	22.355
Enterobacter phage Ec_L1	Shigella phage Sfin-1	23.2527
Enterobacteria phage phiJLA23	Shigella phage Sfin-1	20.0088
Enterobacteria phage vB_EcoS_IME18	Shigella phage Sfin-1	233.036
Enterobacteria phage vB_EcoS_Rogue1	Shigella phage Sfin-1	16.7563
Escherichia phage ADB-2	Shigella phage Sfin-1	189.745
Escherichia phage C119	Shigella phage Sfin-1	19.1247
Escherichia phage DTL	Shigella phage Sfin-1	15.4355
Escherichia phage Eco_BIFF	Shigella phage Sfin-1	195.735
Escherichia phage Henu7	Shigella phage Sfin-1	27.6002
Escherichia phage Henu8	Shigella phage Sfin-1	12.6022
Escherichia phage JMPW1	Shigella phage Sfin-1	227.099
Escherichia phage JMPW2	Shigella phage Sfin-1	206.091
Escherichia phage Jk06	Shigella phage Sfin-1	16.1817
Escherichia phage LL5	Shigella phage Sfin-1	38.5025
Escherichia phage PGN590	Shigella phage Sfin-1	11.2568
Escherichia phage SECphi27	Shigella phage Sfin-1	23.2527
Escherichia phage SRT8	Shigella phage Sfin-1	116.732
Escherichia phage T1	Shigella phage Sfin-1	198.619
Escherichia phage Tls	Shigella phage Sfin-1	35.9419
Escherichia phage aalborv	Shigella phage Sfin-1	14.5654
Escherichia phage aaroes	Shigella phage Sfin-1	16.1817
Escherichia phage atuna	Shigella phage Sfin-1	18.4334
Escherichia phage damhaus	Shigella phage Sfin-1	18.7301
Escherichia phage e4/1c	Shigella phage Sfin-1	19.3756
Escherichia phage egaa	Shigella phage Sfin-1	13.9562
Escherichia phage grams	Shigella phage Sfin-1	14.2173
Escherichia phage haarsle	Shigella phage Sfin-1	14.3535
Escherichia phage herni	Shigella phage Sfin-1	13.7694
Escherichia phage phiEB49	Shigella phage Sfin-1	16.7563
Escherichia phage phiKP26	Shigella phage Sfin-1	16.461
Escherichia phage tiwna	Shigella phage Sfin-1	18.5798
Escherichia phage tonijn	Shigella phage Sfin-1	18.4334
Escherichia phage tonn	Shigella phage Sfin-1	15.9168
Escherichia phage tonnikala	Shigella phage Sfin-1	18.5061
Escherichia phage tunus	Shigella phage Sfin-1	16.0476
Escherichia phage vB_EcoS-12210I	Shigella phage Sfin-1	17.4899
Escherichia phage vB_EcoS-95	Shigella phage Sfin-1	22.9271
Escherichia phage vB_EcoS-DELF2	Shigella phage Sfin-1	211.567
Escherichia phage vB_EcoS-IME253	Shigella phage Sfin-1	14.3535
Escherichia phage vB_EcoS_ACG-M12	Shigella phage Sfin-1	16.461
Escherichia phage vB_EcoS_AHP42	Shigella phage Sfin-1	19.0436
Escherichia phage vB_EcoS_AHS24	Shigella phage Sfin-1	16.2502
Escherichia phage vB_EcoS_AKS96	Shigella phage Sfin-1	19.2071
Escherichia phage vB_EcoS_CEB_EC3a	Shigella phage Sfin-1	14.6382
Escherichia phage vB_EcoS_ESCO41	Shigella phage Sfin-1	28.9067
Escherichia phage vB_EcoS_G29-2	Shigella phage Sfin-1	15.9818
Escherichia phage vB_EcoS_IME347	Shigella phage Sfin-1	126.283
Escherichia phage vB_EcoS_IME542	Shigella phage Sfin-1	16.9895
Escherichia phage vB_EcoS_NBD2	Shigella phage Sfin-1	35.9419
Escherichia phage vB_EcoS_PHB17	Shigella phage Sfin-1	25.7601
Escherichia phage vB_EcoS_SH2	Shigella phage Sfin-1	225.047
Escherichia phage vB_EcoS_W011D	Shigella phage Sfin-1	30.8914
Escherichia phage vB_EcoS_swan01	Shigella phage Sfin-1	18.5061
Escherichia phage vB_Eco_SLUR29	Shigella phage Sfin-1	14.0849
Escherichia phage vB_Eco_mar001J1	Shigella phage Sfin-1	12.6391
Escherichia phage vojen	Shigella phage Sfin-1	13.9562
Escherichia virus Rtp	Shigella phage Sfin-1	19.1247
Pantoea phage vB_PagM_AAM37	Shigella phage Sfin-1	2.78103
Pantoea phage vB_PagM_PSKM	Shigella phage Sfin-1	4.96544
Pantoea phage vB_PagS_AAS23	Shigella phage Sfin-1	25.1593
Salmonella phage 36	Shigella phage Sfin-1	32.8843
Salmonella phage YSP2	Shigella phage Sfin-1	35.9419
Salmonella phage phSE-2	Shigella phage Sfin-1	33.7334
Salmonella phage slyngel	Shigella phage Sfin-1	16.3195
Salmonella phage vB_SenS_PHB07	Shigella phage Sfin-1	41.3334
Salmonella virus SP126	Shigella phage Sfin-1	36.4038
Shigella phage JK16	Shigella phage Sfin-1	16.0476
Shigella phage SH6	Shigella phage Sfin-1	238.131
Shigella phage Sd1	Shigella phage Sfin-1	12.0642
Shigella phage Sf12	Shigella phage Sfin-1	12.0014
Shigella phage Shfl1	Shigella phage Sfin-1	245.702
Shigella phage pSf-1	Shigella phage Sfin-1	22.5419
Shigella phage pSf-2	Shigella phage Sfin-1	232.072
Shigella phage vB_SflS-ISF001	Shigella phage Sfin-1	222.119
Shigella phage vB_SsoS-ISF002	Shigella phage Sfin-1	219.274
Shigella phage vB_SsoS_008	Shigella phage Sfin-1	169.777
Shigella virus 2019SD1	Shigella phage Sfin-1	19.0436
Shigella virus Sfin-3	Shigella phage Sfin-1	231.147
Vibrio virus 2019VC1	Shigella phage Sfin-1	17.1509
Xanthomonas phage vB_XveM_DIBBI	Shigella phage Sfin-1	5.00389
Acinetobacter phage 133	Shigella phage Shf125875	14.9216
Acinetobacter phage AM101	Shigella phage Shf125875	13.6532
Acinetobacter phage AbTZA1	Shigella phage Shf125875	15.0588
Acinetobacter phage Ac42	Shigella phage Shf125875	19.6365
Acinetobacter phage Acj61	Shigella phage Shf125875	18.6129
Acinetobacter phage Acj9	Shigella phage Shf125875	15.0588
Acinetobacter phage KARL-1	Shigella phage Shf125875	15.0588
Acinetobacter phage ZZ1	Shigella phage Shf125875	7.73165
Acinetobacter phage vB_AbaM_Apostate	Shigella phage Shf125875	15.3762
Acinetobacter phage vB_AbaM_Berthold	Shigella phage Shf125875	15.1632
Acinetobacter phage vB_AbaM_Kimel	Shigella phage Shf125875	13.5872
Acinetobacter phage vB_AbaM_Konradin	Shigella phage Shf125875	15.1983
Acinetobacter phage vB_AbaM_Lazarus	Shigella phage Shf125875	15.269
Acinetobacter phage vB_AbaM_PhT2	Shigella phage Shf125875	13.787
Acinetobacter phage vB_ApiM_fHyAci03	Shigella phage Shf125875	13.7534
Aeromonas phage AS-sw	Shigella phage Shf125875	3.67768
Aeromonas phage AS-zj	Shigella phage Shf125875	3.73446
Aeromonas phage Aeh1	Shigella phage Shf125875	3.3221
Aeromonas phage Ah1	Shigella phage Shf125875	6.07993
Aeromonas phage CC2	Shigella phage Shf125875	3.38932
Aeromonas phage PX29	Shigella phage Shf125875	3.66882
Aeromonas phage phiAS5	Shigella phage Shf125875	3.46101
Citrobacter phage CF1 ERZ-2017	Shigella phage Shf125875	60.6843
Citrobacter phage Merlin	Shigella phage Shf125875	55.2523
Citrobacter phage Moon	Shigella phage Shf125875	53.7325
Citrobacter phage PhiZZ23	Shigella phage Shf125875	73.4725
Citrobacter phage PhiZZ6	Shigella phage Shf125875	71.27
Citrobacter phage vB_CroM_CrRp10	Shigella phage Shf125875	80.2105
Cronobacter phage Pet-CM3-4	Shigella phage Shf125875	43.9671
Edwardsiella phage PEi20	Shigella phage Shf125875	93.0798
Enterobacter phage CC31	Shigella phage Shf125875	47.6131
Enterobacter phage PG7	Shigella phage Shf125875	52.1475
Enterobacter phage myPSH1140	Shigella phage Shf125875	48.5009
Enterobacter phage vB_EclM_CIP9	Shigella phage Shf125875	104.235
Enterobacteria phage ATK47	Shigella phage Shf125875	300
Enterobacteria phage Aplg8	Shigella phage Shf125875	77.0185
Enterobacteria phage GEC-3S	Shigella phage Shf125875	7.22724
Enterobacteria phage GiZh	Shigella phage Shf125875	54.5163
Enterobacteria phage Kha5h	Shigella phage Shf125875	62.4317
Enterobacteria phage RB18	Shigella phage Shf125875	71.1792
Enterobacteria phage RB27	Shigella phage Shf125875	69.3556
Enterobacteria phage RB51	Shigella phage Shf125875	93.9781
Enterobacteria phage RB68	Shigella phage Shf125875	95.7765
Enterobacteria phage T6	Shigella phage Shf125875	44.8659
Enterobacteria phage vB_EcoM_IME281	Shigella phage Shf125875	147.747
Enterobacteria phage vB_EcoM_IME339	Shigella phage Shf125875	66.796
Enterobacteria phage vB_EcoM_IME340	Shigella phage Shf125875	80.6235
Enterobacteria phage vB_EcoM_IME341	Shigella phage Shf125875	143.497
Erwinia phage Cronus	Shigella phage Shf125875	37.9421
Escherichia coli O157 typing phage 3	Shigella phage Shf125875	300
Escherichia coli O157 typing phage 6	Shigella phage Shf125875	300
Escherichia phage APCEc01	Shigella phage Shf125875	300
Escherichia phage AR1	Shigella phage Shf125875	64.5446
Escherichia phage AnYang	Shigella phage Shf125875	116.476
Escherichia phage Av-05	Shigella phage Shf125875	25.077
Escherichia phage Bp7	Shigella phage Shf125875	145.142
Escherichia phage EC121	Shigella phage Shf125875	69.8986
Escherichia phage ECD7	Shigella phage Shf125875	10.3677
Escherichia phage ECML-134	Shigella phage Shf125875	57.6661
Escherichia phage ECO4	Shigella phage Shf125875	65.2966
Escherichia phage EcNP1	Shigella phage Shf125875	70.3617
Escherichia phage EcS1	Shigella phage Shf125875	55.8099
Escherichia phage F2	Shigella phage Shf125875	300
Escherichia phage HP3	Shigella phage Shf125875	58.8904
Escherichia phage HX01	Shigella phage Shf125875	109.89
Escherichia phage HY01	Shigella phage Shf125875	66.796
Escherichia phage HY03	Shigella phage Shf125875	65.5534
Escherichia phage IME08	Shigella phage Shf125875	149.281
Escherichia phage JS10	Shigella phage Shf125875	144.807
Escherichia phage JS98	Shigella phage Shf125875	159.087
Escherichia phage JSE	Shigella phage Shf125875	12.8064
Escherichia phage KIT03	Shigella phage Shf125875	59.7573
Escherichia phage MLF4	Shigella phage Shf125875	83.4415
Escherichia phage MX01	Shigella phage Shf125875	147.024
Escherichia phage PE37	Shigella phage Shf125875	74.1383
Escherichia phage PP01	Shigella phage Shf125875	68.5659
Escherichia phage Phi1	Shigella phage Shf125875	8.60383
Escherichia phage QL01	Shigella phage Shf125875	143.177
Escherichia phage RB3	Shigella phage Shf125875	57.4335
Escherichia phage RB49	Shigella phage Shf125875	7.18136
Escherichia phage RB69	Shigella phage Shf125875	300
Escherichia phage SF	Shigella phage Shf125875	300
Escherichia phage ST0	Shigella phage Shf125875	300
Escherichia phage T2	Shigella phage Shf125875	61.0554
Escherichia phage UFV-AREG1	Shigella phage Shf125875	89.6213
Escherichia phage WG01	Shigella phage Shf125875	141.14
Escherichia phage YUEEL01	Shigella phage Shf125875	50.3634
Escherichia phage ime09	Shigella phage Shf125875	71.6369
Escherichia phage p000v	Shigella phage Shf125875	300
Escherichia phage phiC120	Shigella phage Shf125875	300
Escherichia phage phiE142	Shigella phage Shf125875	300
Escherichia phage phiEC1	Shigella phage Shf125875	300
Escherichia phage slur02	Shigella phage Shf125875	80.0067
Escherichia phage slur03	Shigella phage Shf125875	85.631
Escherichia phage slur04	Shigella phage Shf125875	80.0067
Escherichia phage slur07	Shigella phage Shf125875	86.2691
Escherichia phage slur14	Shigella phage Shf125875	85.631
Escherichia phage teqdroes	Shigella phage Shf125875	77.7447
Escherichia phage teqhad	Shigella phage Shf125875	83.8552
Escherichia phage teqskov	Shigella phage Shf125875	68.0734
Escherichia phage vB_EcoM-G28	Shigella phage Shf125875	61.7878
Escherichia phage vB_EcoM-UFV13	Shigella phage Shf125875	67.6263
Escherichia phage vB_EcoM-fFiEco06	Shigella phage Shf125875	57.3566
Escherichia phage vB_EcoM_005	Shigella phage Shf125875	130.719
Escherichia phage vB_EcoM_112	Shigella phage Shf125875	84.9065
Escherichia phage vB_EcoM_ACG-C40	Shigella phage Shf125875	52.9765
Escherichia phage vB_EcoM_DalCa	Shigella phage Shf125875	52.0279
Escherichia phage vB_EcoM_F1	Shigella phage Shf125875	74.6587
Escherichia phage vB_EcoM_G4498	Shigella phage Shf125875	51.3169
Escherichia phage vB_EcoM_G4507	Shigella phage Shf125875	67.1018
Escherichia phage vB_EcoM_G50	Shigella phage Shf125875	57.9016
Escherichia phage vB_EcoM_G8	Shigella phage Shf125875	96.6992
Escherichia phage vB_EcoM_G9062	Shigella phage Shf125875	68.9133
Escherichia phage vB_EcoM_IME537	Shigella phage Shf125875	69.0891
Escherichia phage vB_EcoM_JS09	Shigella phage Shf125875	300
Escherichia phage vB_EcoM_KAW1E185	Shigella phage Shf125875	81.268
Escherichia phage vB_EcoM_Lutter	Shigella phage Shf125875	74.6587
Escherichia phage vB_EcoM_NBG2	Shigella phage Shf125875	54.5253
Escherichia phage vB_EcoM_OE5505	Shigella phage Shf125875	64.4627
Escherichia phage vB_EcoM_Ozark	Shigella phage Shf125875	61.7051
Escherichia phage vB_EcoM_PhAPEC2	Shigella phage Shf125875	300
Escherichia phage vB_EcoM_VR20	Shigella phage Shf125875	118.624
Escherichia phage vB_EcoM_VR25	Shigella phage Shf125875	135.799
Escherichia phage vB_EcoM_VR26	Shigella phage Shf125875	122.445
Escherichia phage vB_EcoM_VR7	Shigella phage Shf125875	122.181
Escherichia phage vB_vPM_PD112	Shigella phage Shf125875	65.3818
Escherichia phage vb_EcoM-VR5	Shigella phage Shf125875	155.774
Escherichia phage wV7	Shigella phage Shf125875	75.219
Escherichia virus KFS-EC	Shigella phage Shf125875	10.4239
Escherichia virus RB14	Shigella phage Shf125875	71.0888
Escherichia virus RB32	Shigella phage Shf125875	55.7489
Escherichia virus T4	Shigella phage Shf125875	58.9676
Klebsiella phage JD18	Shigella phage Shf125875	20.3143
Klebsiella phage KP179	Shigella phage Shf125875	19.4392
Klebsiella phage KPV15	Shigella phage Shf125875	27.442
Klebsiella phage Marfa	Shigella phage Shf125875	80.7726
Klebsiella phage Mineola	Shigella phage Shf125875	21.9683
Klebsiella phage PKO111	Shigella phage Shf125875	27.1544
Klebsiella phage vB_KpnM_KpV477	Shigella phage Shf125875	22.0085
Klebsiella phage vB_Kpn_F48	Shigella phage Shf125875	86.578
Morganella phage vB_MmoM_MP1	Shigella phage Shf125875	23.7775
Pectobacterium bacteriophage PM2	Shigella phage Shf125875	102.653
Phage NBEco003	Shigella phage Shf125875	80.2105
Proteus phage PM2	Shigella phage Shf125875	22.7592
Proteus phage phiP4-3	Shigella phage Shf125875	23.8203
Proteus phage vB_PmiM_Pm5461	Shigella phage Shf125875	22.8026
Pseudomonas phage PspYZU05	Shigella phage Shf125875	51.7043
Salmonella phage Melville	Shigella phage Shf125875	60.0824
Salmonella phage SG1	Shigella phage Shf125875	67.5379
Salmonella phage STML-198	Shigella phage Shf125875	56.9266
Salmonella phage STP4-a	Shigella phage Shf125875	60.4966
Salmonella phage pSe_SNUABM_01	Shigella phage Shf125875	74.9371
Salmonella phage vB_SenM-S16	Shigella phage Shf125875	59.7573
Salmonella phage vB_SnwM_CGG4-1	Shigella phage Shf125875	50.8714
Serratia phage CHI14	Shigella phage Shf125875	67.0157
Serratia phage Muldoon	Shigella phage Shf125875	38.1888
Serratia phage PS2	Shigella phage Shf125875	28.5251
Serratia phage PhiZZ30	Shigella phage Shf125875	65.7264
Serratia phage X20	Shigella phage Shf125875	60.9756
Shigella phage CM8	Shigella phage Shf125875	63.5816
Shigella phage JK45	Shigella phage Shf125875	300
Shigella phage SH7	Shigella phage Shf125875	61.9544
Shigella phage SHBML-50-1	Shigella phage Shf125875	88.4898
Shigella phage SHFML-11	Shigella phage Shf125875	53.9196
Shigella phage SHFML-26	Shigella phage Shf125875	71.5446
Shigella phage SHSML-52-1	Shigella phage Shf125875	300
Shigella phage SP18	Shigella phage Shf125875	118.887
Shigella phage Sf21	Shigella phage Shf125875	67.804
Shigella phage Sf22	Shigella phage Shf125875	73.7554
Shigella phage Sf23	Shigella phage Shf125875	85.7362
Shigella phage Sf24	Shigella phage Shf125875	81.5703
Shigella phage Shfl2	Shigella phage Shf125875	73.946
Shigella phage pSs-1	Shigella phage Shf125875	61.8709
Shigella phage phi25-307	Shigella phage Shf125875	300
Vibrio phage KVP40	Shigella phage Shf125875	8.92488
Vibrio phage VH7D	Shigella phage Shf125875	7.45145
Vibrio phage ValKK3	Shigella phage Shf125875	8.74815
Vibrio phage nt-1	Shigella phage Shf125875	6.01951
Yersinia phage PST	Shigella phage Shf125875	53.7713
Yersinia phage PYPS2T	Shigella phage Shf125875	65.5534
Yersinia phage fHe-Yen9-01	Shigella phage Shf125875	76.5909
Yersinia phage fPS-2	Shigella phage Shf125875	69.716
Yersinia phage fPS-65	Shigella phage Shf125875	65.6398
Yersinia phage fPS-90	Shigella phage Shf125875	57.5883
Yersinia phage phiD1	Shigella phage Shf125875	80.9695
Yersinia phage phiR1-RT	Shigella phage Shf125875	70.1752
Yersinia phage vB_YenM_TG1	Shigella phage Shf125875	76.2834
Yersinia phage vB_YepM_ZN18	Shigella phage Shf125875	62.0381
Citrobacter phage CF1 DK-2017	Shigella phage Shfl1	36.0648
Citrobacter phage Sazh	Shigella phage Shfl1	38.7507
Citrobacter phage Stevie	Shigella phage Shfl1	38.4008
Citrobacter virus HCF1	Shigella phage Shfl1	35.3156
Cronobacter phage CS01	Shigella phage Shfl1	29.4379
Cronobacter phage ESP2949-1	Shigella phage Shfl1	25.2138
Enterobacter phage Ec_L1	Shigella phage Shfl1	23.3413
Enterobacteria phage phiJLA23	Shigella phage Shfl1	17.5593
Enterobacteria phage vB_EcoS_IME18	Shigella phage Shfl1	219.303
Enterobacteria phage vB_EcoS_Rogue1	Shigella phage Shfl1	14.4166
Escherichia phage ADB-2	Shigella phage Shfl1	194.854
Escherichia phage C119	Shigella phage Shfl1	16.7503
Escherichia phage DTL	Shigella phage Shfl1	13.0332
Escherichia phage Eco_BIFF	Shigella phage Shfl1	196.439
Escherichia phage Henu7	Shigella phage Shfl1	27.6955
Escherichia phage Henu8	Shigella phage Shfl1	12.6592
Escherichia phage JMPW1	Shigella phage Shfl1	228.054
Escherichia phage JMPW2	Shigella phage Shfl1	202.313
Escherichia phage Jk06	Shigella phage Shfl1	13.8939
Escherichia phage LL5	Shigella phage Shfl1	38.6326
Escherichia phage PGN590	Shigella phage Shfl1	11.3078
Escherichia phage SECphi27	Shigella phage Shfl1	20.868
Escherichia phage SRT8	Shigella phage Shfl1	113.601
Escherichia phage T1	Shigella phage Shfl1	194.854
Escherichia phage Tls	Shigella phage Shfl1	36.0648
Escherichia phage aalborv	Shigella phage Shfl1	14.6285
Escherichia phage aaroes	Shigella phage Shfl1	13.8939
Escherichia phage atuna	Shigella phage Shfl1	16.1169
Escherichia phage damhaus	Shigella phage Shfl1	16.3888
Escherichia phage e4/1c	Shigella phage Shfl1	16.9799
Escherichia phage egaa	Shigella phage Shfl1	14.0193
Escherichia phage grams	Shigella phage Shfl1	11.9355
Escherichia phage haarsle	Shigella phage Shfl1	14.4166
Escherichia phage herni	Shigella phage Shfl1	13.8325
Escherichia phage phiEB49	Shigella phage Shfl1	14.4166
Escherichia phage phiKP26	Shigella phage Shfl1	14.148
Escherichia phage tiwna	Shigella phage Shfl1	16.2511
Escherichia phage tonijn	Shigella phage Shfl1	13.7718
Escherichia phage tonn	Shigella phage Shfl1	13.6528
Escherichia phage tonnikala	Shigella phage Shfl1	16.1836
Escherichia phage tunus	Shigella phage Shfl1	13.7718
Escherichia phage vB_EcoS-12210I	Shigella phage Shfl1	15.0833
Escherichia phage vB_EcoS-95	Shigella phage Shfl1	20.5662
Escherichia phage vB_EcoS-DELF2	Shigella phage Shfl1	217.168
Escherichia phage vB_EcoS-IME253	Shigella phage Shfl1	12.0584
Escherichia phage vB_EcoS_ACG-M12	Shigella phage Shfl1	14.148
Escherichia phage vB_EcoS_AHP42	Shigella phage Shfl1	16.6759
Escherichia phage vB_EcoS_AHS24	Shigella phage Shfl1	13.9562
Escherichia phage vB_EcoS_AKS96	Shigella phage Shfl1	16.8257
Escherichia phage vB_EcoS_CEB_EC3a	Shigella phage Shfl1	12.3151
Escherichia phage vB_EcoS_ESCO41	Shigella phage Shfl1	29.0088
Escherichia phage vB_EcoS_G29-2	Shigella phage Shfl1	16.0511
Escherichia phage vB_EcoS_IME347	Shigella phage Shfl1	126.686
Escherichia phage vB_EcoS_IME542	Shigella phage Shfl1	14.6285
Escherichia phage vB_EcoS_NBD2	Shigella phage Shfl1	36.0648
Escherichia phage vB_EcoS_PHB17	Shigella phage Shfl1	25.8554
Escherichia phage vB_EcoS_SH2	Shigella phage Shfl1	216.265
Escherichia phage vB_EcoS_W011D	Shigella phage Shfl1	28.4088
Escherichia phage vB_EcoS_swan01	Shigella phage Shfl1	18.5818
Escherichia phage vB_Eco_SLUR29	Shigella phage Shfl1	11.8161
Escherichia phage vB_Eco_mar001J1	Shigella phage Shfl1	12.7081
Escherichia phage vojen	Shigella phage Shfl1	14.0193
Escherichia virus Rtp	Shigella phage Shfl1	16.7503
Pantoea phage vB_PagM_AAM37	Shigella phage Shfl1	2.81413
Pantoea phage vB_PagM_PSKM	Shigella phage Shfl1	5.00439
Pantoea phage vB_PagS_AAS23	Shigella phage Shfl1	25.2545
Salmonella phage 36	Shigella phage Shfl1	33.0001
Salmonella phage YSP2	Shigella phage Shfl1	36.0648
Salmonella phage phSE-2	Shigella phage Shfl1	33.8492
Salmonella phage slyngel	Shigella phage Shfl1	16.3888
Salmonella phage vB_SenS_PHB07	Shigella phage Shfl1	41.4707
Salmonella virus SP126	Shigella phage Shfl1	36.5267
Shigella phage JK16	Shigella phage Shfl1	13.7718
Shigella phage SH6	Shigella phage Shfl1	229.062
Shigella phage Sd1	Shigella phage Shfl1	9.8104
Shigella phage Sf12	Shigella phage Shfl1	9.75438
Shigella phage Sfin-1	Shigella phage Shfl1	245.702
Shigella phage pSf-1	Shigella phage Shfl1	20.2091
Shigella phage pSf-2	Shigella phage Shfl1	228.143
Shigella phage vB_SflS-ISF001	Shigella phage Shfl1	218.111
Shigella phage vB_SsoS-ISF002	Shigella phage Shfl1	220.141
Shigella phage vB_SsoS_008	Shigella phage Shfl1	166.319
Shigella virus 2019SD1	Shigella phage Shfl1	19.1193
Shigella virus Sfin-3	Shigella phage Shfl1	222.411
Vibrio virus 2019VC1	Shigella phage Shfl1	17.2203
Xanthomonas phage vB_XveM_DIBBI	Shigella phage Shfl1	5.04284
Acinetobacter phage 133	Shigella phage Shfl2	7.75484
Acinetobacter phage Ac42	Shigella phage Shfl2	7.80499
Citrobacter phage CF1 ERZ-2017	Shigella phage Shfl2	37.2666
Citrobacter phage Merlin	Shigella phage Shfl2	35.7052
Citrobacter phage Moon	Shigella phage Shfl2	34.251
Citrobacter phage PhiZZ23	Shigella phage Shfl2	300
Citrobacter phage PhiZZ6	Shigella phage Shfl2	300
Citrobacter phage vB_CroM_CrRp10	Shigella phage Shfl2	300
Cronobacter phage Pet-CM3-4	Shigella phage Shfl2	28.4355
Cronobacter phage S13	Shigella phage Shfl2	2.33767
Edwardsiella phage PEi20	Shigella phage Shfl2	19.5556
Enterobacter phage CC31	Shigella phage Shfl2	30.1083
Enterobacter phage PG7	Shigella phage Shfl2	37.8995
Enterobacter phage myPSH1140	Shigella phage Shfl2	21.9576
Enterobacter phage vB_EclM_CIP9	Shigella phage Shfl2	24.4364
Enterobacteria phage ATK47	Shigella phage Shfl2	65.3733
Enterobacteria phage Aplg8	Shigella phage Shfl2	300
Enterobacteria phage GiZh	Shigella phage Shfl2	300
Enterobacteria phage Kha5h	Shigella phage Shfl2	300
Enterobacteria phage RB18	Shigella phage Shfl2	300
Enterobacteria phage RB27	Shigella phage Shfl2	300
Enterobacteria phage RB51	Shigella phage Shfl2	300
Enterobacteria phage RB68	Shigella phage Shfl2	300
Enterobacteria phage T6	Shigella phage Shfl2	300
Enterobacteria phage vB_EcoM_IME281	Shigella phage Shfl2	35.3934
Enterobacteria phage vB_EcoM_IME339	Shigella phage Shfl2	300
Enterobacteria phage vB_EcoM_IME340	Shigella phage Shfl2	300
Enterobacteria phage vB_EcoM_IME341	Shigella phage Shfl2	46.308
Erwinia phage Cronus	Shigella phage Shfl2	36.3251
Escherichia coli O157 typing phage 3	Shigella phage Shfl2	69.6276
Escherichia coli O157 typing phage 6	Shigella phage Shfl2	65.327
Escherichia phage APCEc01	Shigella phage Shfl2	75.5084
Escherichia phage AR1	Shigella phage Shfl2	300
Escherichia phage AnYang	Shigella phage Shfl2	30.5665
Escherichia phage Bp7	Shigella phage Shfl2	29.2036
Escherichia phage EC121	Shigella phage Shfl2	300
Escherichia phage ECD7	Shigella phage Shfl2	1.2392
Escherichia phage ECML-134	Shigella phage Shfl2	300
Escherichia phage ECO4	Shigella phage Shfl2	300
Escherichia phage EcNP1	Shigella phage Shfl2	300
Escherichia phage EcS1	Shigella phage Shfl2	26.0859
Escherichia phage F2	Shigella phage Shfl2	76.7772
Escherichia phage HP3	Shigella phage Shfl2	300
Escherichia phage HX01	Shigella phage Shfl2	7.53908
Escherichia phage HY01	Shigella phage Shfl2	300
Escherichia phage HY03	Shigella phage Shfl2	300
Escherichia phage IME08	Shigella phage Shfl2	42.1179
Escherichia phage JS10	Shigella phage Shfl2	43.167
Escherichia phage JS98	Shigella phage Shfl2	44.9315
Escherichia phage JSE	Shigella phage Shfl2	2.18668
Escherichia phage KIT03	Shigella phage Shfl2	300
Escherichia phage MLF4	Shigella phage Shfl2	300
Escherichia phage MX01	Shigella phage Shfl2	37.7109
Escherichia phage PE37	Shigella phage Shfl2	300
Escherichia phage PP01	Shigella phage Shfl2	300
Escherichia phage Phi1	Shigella phage Shfl2	1.02437
Escherichia phage QL01	Shigella phage Shfl2	44.3502
Escherichia phage RB3	Shigella phage Shfl2	300
Escherichia phage RB69	Shigella phage Shfl2	69.36
Escherichia phage SF	Shigella phage Shfl2	68.3425
Escherichia phage ST0	Shigella phage Shfl2	80.2097
Escherichia phage T2	Shigella phage Shfl2	300
Escherichia phage UFV-AREG1	Shigella phage Shfl2	300
Escherichia phage WG01	Shigella phage Shfl2	39.0776
Escherichia phage YUEEL01	Shigella phage Shfl2	300
Escherichia phage ime09	Shigella phage Shfl2	300
Escherichia phage p000v	Shigella phage Shfl2	70.2652
Escherichia phage phiC120	Shigella phage Shfl2	66.6844
Escherichia phage phiE142	Shigella phage Shfl2	48.5536
Escherichia phage phiEC1	Shigella phage Shfl2	75.7951
Escherichia phage slur02	Shigella phage Shfl2	300
Escherichia phage slur03	Shigella phage Shfl2	300
Escherichia phage slur04	Shigella phage Shfl2	300
Escherichia phage slur07	Shigella phage Shfl2	300
Escherichia phage slur14	Shigella phage Shfl2	300
Escherichia phage teqdroes	Shigella phage Shfl2	300
Escherichia phage teqhad	Shigella phage Shfl2	300
Escherichia phage teqskov	Shigella phage Shfl2	300
Escherichia phage vB_EcoM-G28	Shigella phage Shfl2	300
Escherichia phage vB_EcoM-UFV13	Shigella phage Shfl2	300
Escherichia phage vB_EcoM-fFiEco06	Shigella phage Shfl2	300
Escherichia phage vB_EcoM_005	Shigella phage Shfl2	28.1579
Escherichia phage vB_EcoM_112	Shigella phage Shfl2	300
Escherichia phage vB_EcoM_ACG-C40	Shigella phage Shfl2	300
Escherichia phage vB_EcoM_DalCa	Shigella phage Shfl2	300
Escherichia phage vB_EcoM_F1	Shigella phage Shfl2	300
Escherichia phage vB_EcoM_G4498	Shigella phage Shfl2	300
Escherichia phage vB_EcoM_G4507	Shigella phage Shfl2	300
Escherichia phage vB_EcoM_G50	Shigella phage Shfl2	300
Escherichia phage vB_EcoM_G8	Shigella phage Shfl2	300
Escherichia phage vB_EcoM_G9062	Shigella phage Shfl2	300
Escherichia phage vB_EcoM_IME537	Shigella phage Shfl2	300
Escherichia phage vB_EcoM_JS09	Shigella phage Shfl2	77.4557
Escherichia phage vB_EcoM_KAW1E185	Shigella phage Shfl2	300
Escherichia phage vB_EcoM_Lutter	Shigella phage Shfl2	300
Escherichia phage vB_EcoM_NBG2	Shigella phage Shfl2	300
Escherichia phage vB_EcoM_OE5505	Shigella phage Shfl2	300
Escherichia phage vB_EcoM_Ozark	Shigella phage Shfl2	300
Escherichia phage vB_EcoM_PhAPEC2	Shigella phage Shfl2	65.0559
Escherichia phage vB_EcoM_VR20	Shigella phage Shfl2	54.7244
Escherichia phage vB_EcoM_VR25	Shigella phage Shfl2	52.3657
Escherichia phage vB_EcoM_VR26	Shigella phage Shfl2	52.5018
Escherichia phage vB_EcoM_VR7	Shigella phage Shfl2	48.6759
Escherichia phage vB_vPM_PD112	Shigella phage Shfl2	300
Escherichia phage vb_EcoM-VR5	Shigella phage Shfl2	33.9275
Escherichia phage wV7	Shigella phage Shfl2	300
Escherichia virus KFS-EC	Shigella phage Shfl2	2.47657
Escherichia virus RB14	Shigella phage Shfl2	300
Escherichia virus RB32	Shigella phage Shfl2	300
Escherichia virus T4	Shigella phage Shfl2	300
Klebsiella phage JD18	Shigella phage Shfl2	23.5701
Klebsiella phage KP179	Shigella phage Shfl2	22.7137
Klebsiella phage KPV15	Shigella phage Shfl2	22.7325
Klebsiella phage Marfa	Shigella phage Shfl2	28.4355
Klebsiella phage Mineola	Shigella phage Shfl2	22.0516
Klebsiella phage PKO111	Shigella phage Shfl2	23.7607
Klebsiella phage vB_KpnM_KpV477	Shigella phage Shfl2	22.0918
Klebsiella phage vB_Kpn_F48	Shigella phage Shfl2	21.7749
Morganella phage vB_MmoM_MP1	Shigella phage Shfl2	10.1755
Pectobacterium bacteriophage PM2	Shigella phage Shfl2	21.4674
Phage NBEco003	Shigella phage Shfl2	300
Proteus phage PM2	Shigella phage Shfl2	12.012
Proteus phage phiP4-3	Shigella phage Shfl2	8.80583
Proteus phage vB_PmiM_Pm5461	Shigella phage Shfl2	7.77986
Pseudomonas phage PspYZU05	Shigella phage Shfl2	34.8903
Salmonella phage Melville	Shigella phage Shfl2	37.8278
Salmonella phage SG1	Shigella phage Shfl2	300
Salmonella phage STML-198	Shigella phage Shfl2	33.0583
Salmonella phage STP4-a	Shigella phage Shfl2	39.9192
Salmonella phage pSe_SNUABM_01	Shigella phage Shfl2	300
Salmonella phage vB_SenM-S16	Shigella phage Shfl2	37.5949
Salmonella phage vB_SnwM_CGG4-1	Shigella phage Shfl2	36.3459
Serratia phage CHI14	Shigella phage Shfl2	15.8902
Serratia phage Muldoon	Shigella phage Shfl2	24.5239
Serratia phage PS2	Shigella phage Shfl2	20.5088
Serratia phage PhiZZ30	Shigella phage Shfl2	300
Serratia phage X20	Shigella phage Shfl2	17.3374
Shigella phage CM8	Shigella phage Shfl2	300
Shigella phage JK45	Shigella phage Shfl2	71.3657
Shigella phage SH7	Shigella phage Shfl2	300
Shigella phage SHBML-50-1	Shigella phage Shfl2	300
Shigella phage SHFML-11	Shigella phage Shfl2	300
Shigella phage SHFML-26	Shigella phage Shfl2	300
Shigella phage SHSML-52-1	Shigella phage Shfl2	69.7175
Shigella phage SP18	Shigella phage Shfl2	54.8678
Shigella phage Sf21	Shigella phage Shfl2	300
Shigella phage Sf22	Shigella phage Shfl2	300
Shigella phage Sf23	Shigella phage Shfl2	300
Shigella phage Sf24	Shigella phage Shfl2	300
Shigella phage Shf125875	Shigella phage Shfl2	73.946
Shigella phage pSs-1	Shigella phage Shfl2	300
Shigella phage phi25-307	Shigella phage Shfl2	74.0412
Yersinia phage PST	Shigella phage Shfl2	300
Yersinia phage PYPS2T	Shigella phage Shfl2	300
Yersinia phage fHe-Yen9-01	Shigella phage Shfl2	23.4874
Yersinia phage fPS-2	Shigella phage Shfl2	300
Yersinia phage fPS-65	Shigella phage Shfl2	300
Yersinia phage fPS-90	Shigella phage Shfl2	300
Yersinia phage phiD1	Shigella phage Shfl2	300
Yersinia phage phiR1-RT	Shigella phage Shfl2	16.3351
Yersinia phage vB_YenM_TG1	Shigella phage Shfl2	24.2553
Yersinia phage vB_YepM_ZN18	Shigella phage Shfl2	300
Enterobacteria phage 2851	Shigella phage Ss-VASD	17.1873
Enterobacteria phage BP-4795	Shigella phage Ss-VASD	26.4565
Enterobacteria phage HK620	Shigella phage Ss-VASD	1.89622
Enterobacteria phage O276	Shigella phage Ss-VASD	1.57483
Enterobacteria phage SfI	Shigella phage Ss-VASD	1.64219
Enterobacteria phage VT2-Sakai	Shigella phage Ss-VASD	92.0478
Enterobacteria phage VT2phi_272	Shigella phage Ss-VASD	170.062
Enterobacteria phage YYZ-2008	Shigella phage Ss-VASD	24.7947
Enterobacteria phage cdtI	Shigella phage Ss-VASD	3.98794
Enterobacteria phage mEp460	Shigella phage Ss-VASD	4.03342
Enterobacteria phage phi80	Shigella phage Ss-VASD	3.85612
Enterobacteria phage phiP27	Shigella phage Ss-VASD	4.07973
Erwinia phage vB_EhrS_49	Shigella phage Ss-VASD	3.21506
Escherichia Stx1 converting phage	Shigella phage Ss-VASD	78.0995
Escherichia phage 933W	Shigella phage Ss-VASD	86.1994
Escherichia phage ArgO145	Shigella phage Ss-VASD	163.387
Escherichia phage HK630	Shigella phage Ss-VASD	1.50953
Escherichia phage HK639	Shigella phage Ss-VASD	1.29554
Escherichia phage JLK-2012	Shigella phage Ss-VASD	7.55428
Escherichia phage Lambda_ev017	Shigella phage Ss-VASD	3.45996
Escherichia phage Lambda_ev099	Shigella phage Ss-VASD	1.38463
Escherichia phage Lambda_ev207	Shigella phage Ss-VASD	1.47761
Escherichia phage Lambda_ev243	Shigella phage Ss-VASD	3.65041
Escherichia phage Lyz12581Vzw	Shigella phage Ss-VASD	177.188
Escherichia phage Min27	Shigella phage Ss-VASD	82.1946
Escherichia phage P13374	Shigella phage Ss-VASD	168.087
Escherichia phage PA2	Shigella phage Ss-VASD	165.416
Escherichia phage PA28	Shigella phage Ss-VASD	90.302
Escherichia phage SH2026Stx1	Shigella phage Ss-VASD	79.9122
Escherichia phage Stx2 II	Shigella phage Ss-VASD	77.7681
Escherichia phage TL-2011c	Shigella phage Ss-VASD	172.483
Escherichia phage mEp234	Shigella phage Ss-VASD	1.78364
Escherichia phage phi191	Shigella phage Ss-VASD	168.026
Escherichia phage vB_EcoP_24B	Shigella phage Ss-VASD	87.7464
Escherichia virus Lambda	Shigella phage Ss-VASD	5.57198
Escherichia virus Lambda_2B8	Shigella phage Ss-VASD	1.60824
Escherichia virus Lambda_2G7b	Shigella phage Ss-VASD	1.60824
Salmonella phage Fels-1	Shigella phage Ss-VASD	6.69472
Salmonella phage vB_SosS_Oslo	Shigella phage Ss-VASD	1.21002
Shigella phage 75/02 Stx	Shigella phage Ss-VASD	97.4311
Shigella phage POCJ13	Shigella phage Ss-VASD	93.1383
Stx converting phage vB_EcoS_P27	Shigella phage Ss-VASD	81.0603
Stx converting phage vB_EcoS_ST2-8624	Shigella phage Ss-VASD	81.2803
Stx1 converting phage AU5Stx1	Shigella phage Ss-VASD	108.512
Stx1 converting phage AU6Stx1	Shigella phage Ss-VASD	84.2124
Stx2-converting phage 1717	Shigella phage Ss-VASD	14.6112
Stx2-converting phage 86	Shigella phage Ss-VASD	85.9443
Stx2-converting phage Stx2a_F451	Shigella phage Ss-VASD	88.4789
Stx2-converting phage Stx2a_WGPS2	Shigella phage Ss-VASD	20.4669
Stx2-converting phage Stx2a_WGPS6	Shigella phage Ss-VASD	14.5454
Stx2-converting phage Stx2a_WGPS8	Shigella phage Ss-VASD	16.9673
Stx2-converting phage Stx2a_WGPS9	Shigella phage Ss-VASD	82.2765
Vibrio phage douglas 12A4	Shigella phage Ss-VASD	19.6776
Citrobacter phage CR44b	Shigella phage VB_Ship_A7	5.60323
Citrobacter phage CR8	Shigella phage VB_Ship_A7	10.757
Citrobacter phage SH1	Shigella phage VB_Ship_A7	34.5718
Citrobacter phage SH2	Shigella phage VB_Ship_A7	34.5718
Citrobacter phage SH3	Shigella phage VB_Ship_A7	6.01619
Citrobacter phage SH4	Shigella phage VB_Ship_A7	6.01619
Citrobacter phage phiCFP-1	Shigella phage VB_Ship_A7	36.3187
Cronobacter phage Dev2	Shigella phage VB_Ship_A7	8.90453
Cronobacter phage GW1	Shigella phage VB_Ship_A7	8.62798
Delftia phage IME-DE1	Shigella phage VB_Ship_A7	3.53945
Dickeya phage Dagda	Shigella phage VB_Ship_A7	25.3003
Dickeya phage Katbat	Shigella phage VB_Ship_A7	25.4224
Dickeya phage Luksen	Shigella phage VB_Ship_A7	28.3355
Dickeya phage Mysterion	Shigella phage VB_Ship_A7	28.3355
Dickeya phage Ninurta	Shigella phage VB_Ship_A7	45.7846
Dickeya phage vB_DsoP_JA10	Shigella phage VB_Ship_A7	51.7699
Enterobacter phage E-2	Shigella phage VB_Ship_A7	30.1679
Enterobacter phage E-3	Shigella phage VB_Ship_A7	24.6487
Enterobacter phage EcpYZU01	Shigella phage VB_Ship_A7	6.07277
Enterobacter phage KNP3	Shigella phage VB_Ship_A7	27.3138
Enterobacter phage phiEap-1	Shigella phage VB_Ship_A7	6.44097
Enterobacteria phage T3	Shigella phage VB_Ship_A7	26.7547
Enterobacteria phage T7M	Shigella phage VB_Ship_A7	28.0779
Enterobacteria phage vB_EcoP_IME390	Shigella phage VB_Ship_A7	35.7463
Erwinia phage FE44	Shigella phage VB_Ship_A7	105.853
Erwinia phage vB_EamP-L1	Shigella phage VB_Ship_A7	44.7183
Escherichia phage 13a	Shigella phage VB_Ship_A7	34.2702
Escherichia phage 285P	Shigella phage VB_Ship_A7	117.183
Escherichia phage 64795_ec1	Shigella phage VB_Ship_A7	42.5982
Escherichia phage BA14	Shigella phage VB_Ship_A7	101.065
Escherichia phage C5	Shigella phage VB_Ship_A7	42.8199
Escherichia phage CICC 80001	Shigella phage VB_Ship_A7	35.2181
Escherichia phage ECA2	Shigella phage VB_Ship_A7	32.3456
Escherichia phage EG1	Shigella phage VB_Ship_A7	41.3877
Escherichia phage Ebrios	Shigella phage VB_Ship_A7	31.4264
Escherichia phage EcoDS1	Shigella phage VB_Ship_A7	8.37464
Escherichia phage GA2A	Shigella phage VB_Ship_A7	5.65139
Escherichia phage HZ2R8	Shigella phage VB_Ship_A7	30.7292
Escherichia phage HZP2	Shigella phage VB_Ship_A7	26.6608
Escherichia phage IMM-002	Shigella phage VB_Ship_A7	6.94873
Escherichia phage K1F	Shigella phage VB_Ship_A7	6.27296
Escherichia phage K30	Shigella phage VB_Ship_A7	3.49285
Escherichia phage LL2	Shigella phage VB_Ship_A7	31.7185
Escherichia phage LM33_P1	Shigella phage VB_Ship_A7	8.62798
Escherichia phage N30	Shigella phage VB_Ship_A7	39.4427
Escherichia phage NC-A	Shigella phage VB_Ship_A7	43.2837
Escherichia phage P483	Shigella phage VB_Ship_A7	123.431
Escherichia phage P694	Shigella phage VB_Ship_A7	124.785
Escherichia phage PE3-1	Shigella phage VB_Ship_A7	6.07277
Escherichia phage Ro45lw	Shigella phage VB_Ship_A7	5.96082
Escherichia phage SRT7	Shigella phage VB_Ship_A7	26.0763
Escherichia phage ST31	Shigella phage VB_Ship_A7	6.25033
Escherichia phage T7	Shigella phage VB_Ship_A7	33.5693
Escherichia phage YZ1	Shigella phage VB_Ship_A7	6.50777
Escherichia phage ZG49	Shigella phage VB_Ship_A7	8.97781
Escherichia phage vB_EcoP_F	Shigella phage VB_Ship_A7	6.07277
Escherichia phage vB_EcoP_S523	Shigella phage VB_Ship_A7	109.205
Escherichia virus Vec13	Shigella phage VB_Ship_A7	8.37464
Klebsiella phage 2044-307w	Shigella phage VB_Ship_A7	3.73661
Klebsiella phage Henu1	Shigella phage VB_Ship_A7	1.34576
Klebsiella phage K11	Shigella phage VB_Ship_A7	3.40258
Klebsiella phage K5	Shigella phage VB_Ship_A7	1.18261
Klebsiella phage K5-2	Shigella phage VB_Ship_A7	1.34576
Klebsiella phage K5-4	Shigella phage VB_Ship_A7	1.34576
Klebsiella phage KP32	Shigella phage VB_Ship_A7	1.26226
Klebsiella phage Pharr	Shigella phage VB_Ship_A7	3.58707
Klebsiella phage SH-Kp 152234	Shigella phage VB_Ship_A7	3.49285
Klebsiella phage SH-Kp 152410	Shigella phage VB_Ship_A7	1.14413
Klebsiella phage kpssk3	Shigella phage VB_Ship_A7	3.84238
Klebsiella phage vB_Kp1	Shigella phage VB_Ship_A7	1.14413
Klebsiella phage vB_KpnP_BIS33	Shigella phage VB_Ship_A7	3.19217
Klebsiella phage vB_KpnP_IL33	Shigella phage VB_Ship_A7	5.75048
Klebsiella phage vB_KpnP_IME205	Shigella phage VB_Ship_A7	1.06965
Klebsiella phage vB_KpnP_IME321	Shigella phage VB_Ship_A7	1.06965
Klebsiella phage vB_KpnP_KpV289	Shigella phage VB_Ship_A7	3.40258
Klebsiella phage vB_KpnP_KpV763	Shigella phage VB_Ship_A7	3.49285
Klebsiella phage vB_KpnP_KpV766	Shigella phage VB_Ship_A7	3.44724
Klebsiella phage vB_KpnP_PRA33	Shigella phage VB_Ship_A7	3.35882
Kluyvera phage Kvp1	Shigella phage VB_Ship_A7	103.546
Leclercia phage 10164-302	Shigella phage VB_Ship_A7	32.5124
Mesorhizobium phage vB_MloP_Lo5R7ANS	Shigella phage VB_Ship_A7	5.28912
Morganella phage MmP1	Shigella phage VB_Ship_A7	32.0244
Morganella phage vB_MmoP_MP2	Shigella phage VB_Ship_A7	34.2702
Pasteurella phage PHB01	Shigella phage VB_Ship_A7	26.6608
Pasteurella phage vB_PmuP_PHB02	Shigella phage VB_Ship_A7	23.0296
Pectobacterium phage DU_PP_II	Shigella phage VB_Ship_A7	26.8171
Pectobacterium phage Jarilo	Shigella phage VB_Ship_A7	26.2168
Pectobacterium phage PP47	Shigella phage VB_Ship_A7	31.2852
Pectobacterium phage PP74	Shigella phage VB_Ship_A7	93.5431
Pectobacterium phage PP81	Shigella phage VB_Ship_A7	31.4264
Pectobacterium phage PPWS4	Shigella phage VB_Ship_A7	35.2181
Pseudomonas phage 17A	Shigella phage VB_Ship_A7	3.63578
Pseudomonas phage 22PfluR64PP	Shigella phage VB_Ship_A7	3.31594
Pseudomonas phage Henninger	Shigella phage VB_Ship_A7	3.35882
Pseudomonas phage PFP1	Shigella phage VB_Ship_A7	6.25033
Pseudomonas phage PPPL-1	Shigella phage VB_Ship_A7	3.49285
Pseudomonas phage PPpW-4	Shigella phage VB_Ship_A7	3.44724
Pseudomonas phage Pf-10	Shigella phage VB_Ship_A7	3.63578
Pseudomonas phage Phi-S1	Shigella phage VB_Ship_A7	3.58707
Pseudomonas phage PspYZU08	Shigella phage VB_Ship_A7	6.07277
Pseudomonas phage UNO-SLW1	Shigella phage VB_Ship_A7	3.53945
Pseudomonas phage gh-1	Shigella phage VB_Ship_A7	3.84238
Pseudomonas phage phi15	Shigella phage VB_Ship_A7	3.44724
Pseudomonas phage phiIBB-PF7A	Shigella phage VB_Ship_A7	3.35882
Pseudomonas phage phiPSA2	Shigella phage VB_Ship_A7	3.58707
Pseudomonas phage phiPsa17	Shigella phage VB_Ship_A7	3.49285
Pseudomonas phage shl2	Shigella phage VB_Ship_A7	3.44724
Pseudomonas phage vB_PsyP_3MF5	Shigella phage VB_Ship_A7	11.3198
Pseudomonas virus KNP	Shigella phage VB_Ship_A7	3.44724
Pseudomonas virus Pf1 ERZ-2017	Shigella phage VB_Ship_A7	3.58707
Pseudomonas virus WRT	Shigella phage VB_Ship_A7	3.49285
Ralstonia phage RPSC1	Shigella phage VB_Ship_A7	3.78885
Ralstonia phage RSB2	Shigella phage VB_Ship_A7	3.35882
Ralstonia phage phiITL-1	Shigella phage VB_Ship_A7	3.27389
Rhizobium phage RHEph01	Shigella phage VB_Ship_A7	3.19217
Salmonella phage 3A_8767	Shigella phage VB_Ship_A7	38.467
Salmonella phage BP12A	Shigella phage VB_Ship_A7	112.533
Salmonella phage BSP161	Shigella phage VB_Ship_A7	111.355
Salmonella phage Vi06	Shigella phage VB_Ship_A7	32.3456
Salmonella phage phiSG-JL2	Shigella phage VB_Ship_A7	31.147
Serratia phage 2050H2	Shigella phage VB_Ship_A7	26.6608
Serratia phage SM9-3Y	Shigella phage VB_Ship_A7	35.3897
Shigella phage SFPH2	Shigella phage VB_Ship_A7	6.01619
Stenotrophomonas phage IME15	Shigella phage VB_Ship_A7	32.6837
Vibrio phage ICP3	Shigella phage VB_Ship_A7	10.9575
Vibrio phage N4	Shigella phage VB_Ship_A7	8.76309
Vibrio phage VP4	Shigella phage VB_Ship_A7	10.1394
Yersinia phage Berlin	Shigella phage VB_Ship_A7	95.936
Yersinia phage PYPS50	Shigella phage VB_Ship_A7	109.858
Yersinia phage Yep-phi	Shigella phage VB_Ship_A7	95.936
Yersinia phage Yepe2	Shigella phage VB_Ship_A7	95.4194
Yersinia phage YpP-Y	Shigella phage VB_Ship_A7	32.5124
Yersinia phage YpsP-G	Shigella phage VB_Ship_A7	28.4686
Yersinia phage fPS-53	Shigella phage VB_Ship_A7	72.9987
Yersinia phage fPS-54-ocr	Shigella phage VB_Ship_A7	70.5021
Yersinia phage fPS-59	Shigella phage VB_Ship_A7	74.6878
Yersinia phage fPS-9	Shigella phage VB_Ship_A7	76.8121
Yersinia phage phiA1122	Shigella phage VB_Ship_A7	31.8696
Yersinia phage phiYe-F10	Shigella phage VB_Ship_A7	32.5124
Yersinia phage phiYeO3-12	Shigella phage VB_Ship_A7	33.7039
Yersinia phage vB_YenP_AP10	Shigella phage VB_Ship_A7	32.3456
Yersinia phage vB_YenP_AP5	Shigella phage VB_Ship_A7	32.6837
Achromobacter phage JWAlpha	Shigella phage pSb-1	76.9786
Achromobacter phage phiAxp-3	Shigella phage pSb-1	73.5235
Achromobacter phage vB_AxyP_19-32_Axy04	Shigella phage pSb-1	76.5339
Achromobacter phage vB_AxyP_19-32_Axy10	Shigella phage pSb-1	78.82
Achromobacter phage vB_AxyP_19-32_Axy11	Shigella phage pSb-1	79.3174
Achromobacter phage vB_AxyP_19-32_Axy12	Shigella phage pSb-1	76.0471
Achromobacter phage vB_AxyP_19-32_Axy24	Shigella phage pSb-1	76.0471
Agrobacterium phage OLIVR1	Shigella phage pSb-1	59.7815
Delftia phage RG-2014	Shigella phage pSb-1	57.4372
Dinoroseobacter phage DFL12phi1	Shigella phage pSb-1	23.8527
Dinoroseobacter phage DS-1410Ws-06	Shigella phage pSb-1	22.2636
Enterobacter phage EcP1	Shigella phage pSb-1	17.5146
Erwinia phage Ea9-2	Shigella phage pSb-1	100.631
Erwinia phage phiEaP8	Shigella phage pSb-1	99.0468
Erwinia phage vB_EamP-S6	Shigella phage pSb-1	33.3199
Erwinia phage vB_EamP_Frozen	Shigella phage pSb-1	101.183
Escherichia phage Bp4	Shigella phage pSb-1	183.826
Escherichia phage EC1-UPM	Shigella phage pSb-1	197.263
Escherichia phage ECBP1	Shigella phage pSb-1	187.45
Escherichia phage IME11	Shigella phage pSb-1	181.673
Escherichia phage N4	Shigella phage pSb-1	132.406
Escherichia phage Pollock	Shigella phage pSb-1	14.6538
Escherichia phage vB_EcoP_G7C	Shigella phage pSb-1	215.665
Escherichia phage vB_EcoP_PhAPEC5	Shigella phage pSb-1	167.172
Escherichia phage vB_EcoP_PhAPEC7	Shigella phage pSb-1	182.739
Klebsiella phage KP8	Shigella phage pSb-1	142.478
Klebsiella phage KpCHEMY26	Shigella phage pSb-1	10.4938
Klebsiella phage Pylas	Shigella phage pSb-1	12.0411
Klebsiella phage vB_KpnP_P184	Shigella phage pSb-1	9.49188
Pectobacterium phage Nepra	Shigella phage pSb-1	7.83802
Pectobacterium phage phiA41	Shigella phage pSb-1	7.62382
Pectobacterium phage vB_PatP_CB1	Shigella phage pSb-1	5.62847
Pectobacterium phage vB_PatP_CB4	Shigella phage pSb-1	5.51986
Pseudomonas phage ZC03	Shigella phage pSb-1	49.6525
Pseudomonas phage ZC08	Shigella phage pSb-1	52.7281
Pseudomonas phage Zuri	Shigella phage pSb-1	69.7724
Pseudomonas phage inbricus	Shigella phage pSb-1	86.8827
Roseobacter phage RD-1410W1-01	Shigella phage pSb-1	19.8683
Roseovarius Plymouth podovirus 1	Shigella phage pSb-1	21.0775
Ruegeria phage vB_RpoP-V12	Shigella phage pSb-1	21.5593
Ruegeria phage vB_RpoP-V13	Shigella phage pSb-1	19.6984
Salmonella phage FSL SP-058	Shigella phage pSb-1	12.3806
Salmonella phage FSL SP-076	Shigella phage pSb-1	14.8535
Salmonella phage vB_SalP_TR2	Shigella phage pSb-1	14.0392
Silicibacter phage DSS3phi2	Shigella phage pSb-1	21.9018
Sinorhizobium phage ort11	Shigella phage pSb-1	60.5312
Stenotrophomonas phage Pokken	Shigella phage pSb-1	73.6228
Sulfitobacter phage EE36phi1	Shigella phage pSb-1	22.0802
Sulfitobacter phage phiCB2047-B	Shigella phage pSb-1	22.4524
Vibrio phage 1.238.A._10N.261.52.F10	Shigella phage pSb-1	5.7789
Vibrio phage 1.245.O._10N.261.54.C7	Shigella phage pSb-1	5.74066
Vibrio phage phi50-12	Shigella phage pSb-1	1.71922
Vibrio virus vB_VspP_SBP1	Shigella phage pSb-1	3.24916
Xanthomonas phage RiverRider	Shigella phage pSb-1	77.197
Citrobacter phage CF1 DK-2017	Shigella phage pSf-1	82.7032
Citrobacter phage Sazh	Shigella phage pSf-1	88.9166
Citrobacter phage Stevie	Shigella phage pSf-1	88.166
Citrobacter virus HCF1	Shigella phage pSf-1	80.6544
Cronobacter phage CS01	Shigella phage pSf-1	85.8647
Cronobacter phage ESP2949-1	Shigella phage pSf-1	70.1474
Enterobacter phage Ec_L1	Shigella phage pSf-1	37.3224
Enterobacteria phage phiJLA23	Shigella phage pSf-1	5.23175
Enterobacteria phage vB_EcoS_IME18	Shigella phage pSf-1	22.4545
Enterobacteria phage vB_EcoS_Rogue1	Shigella phage pSf-1	6.92829
Escherichia phage ADB-2	Shigella phage pSf-1	20.3766
Escherichia phage C119	Shigella phage pSf-1	6.87966
Escherichia phage DTL	Shigella phage pSf-1	14.6828
Escherichia phage Eco_BIFF	Shigella phage pSf-1	18.1427
Escherichia phage Henu7	Shigella phage pSf-1	98.4463
Escherichia phage Henu8	Shigella phage pSf-1	155.274
Escherichia phage JMPW1	Shigella phage pSf-1	20.3766
Escherichia phage JMPW2	Shigella phage pSf-1	22.6305
Escherichia phage Jk06	Shigella phage pSf-1	6.55735
Escherichia phage LL5	Shigella phage pSf-1	79.4098
Escherichia phage PGN590	Shigella phage pSf-1	95.2843
Escherichia phage SECphi27	Shigella phage pSf-1	177.718
Escherichia phage SRT8	Shigella phage pSf-1	37.4453
Escherichia phage T1	Shigella phage pSf-1	17.9839
Escherichia phage Tls	Shigella phage pSf-1	82.7032
Escherichia phage aalborv	Shigella phage pSf-1	183.851
Escherichia phage aaroes	Shigella phage pSf-1	196.068
Escherichia phage atuna	Shigella phage pSf-1	186.375
Escherichia phage damhaus	Shigella phage pSf-1	201.943
Escherichia phage e4/1c	Shigella phage pSf-1	7.02768
Escherichia phage egaa	Shigella phage pSf-1	224.521
Escherichia phage grams	Shigella phage pSf-1	192.372
Escherichia phage haarsle	Shigella phage pSf-1	194.173
Escherichia phage herni	Shigella phage pSf-1	226.071
Escherichia phage phiEB49	Shigella phage pSf-1	9.0967
Escherichia phage phiKP26	Shigella phage pSf-1	6.73779
Escherichia phage tiwna	Shigella phage pSf-1	187.732
Escherichia phage tonijn	Shigella phage pSf-1	194.605
Escherichia phage tonn	Shigella phage pSf-1	181.088
Escherichia phage tonnikala	Shigella phage pSf-1	195.325
Escherichia phage tunus	Shigella phage pSf-1	178.325
Escherichia phage vB_EcoS-12210I	Shigella phage pSf-1	7.40017
Escherichia phage vB_EcoS-95	Shigella phage pSf-1	191.296
Escherichia phage vB_EcoS-DELF2	Shigella phage pSf-1	27.6956
Escherichia phage vB_EcoS-IME253	Shigella phage pSf-1	11.3225
Escherichia phage vB_EcoS_ACG-M12	Shigella phage pSf-1	17.9839
Escherichia phage vB_EcoS_AHP42	Shigella phage pSf-1	6.83172
Escherichia phage vB_EcoS_AHS24	Shigella phage pSf-1	6.60158
Escherichia phage vB_EcoS_AKS96	Shigella phage pSf-1	6.92829
Escherichia phage vB_EcoS_CEB_EC3a	Shigella phage pSf-1	11.579
Escherichia phage vB_EcoS_ESCO41	Shigella phage pSf-1	49.0156
Escherichia phage vB_EcoS_G29-2	Shigella phage pSf-1	219.67
Escherichia phage vB_EcoS_IME347	Shigella phage pSf-1	29.3983
Escherichia phage vB_EcoS_IME542	Shigella phage pSf-1	9.26708
Escherichia phage vB_EcoS_NBD2	Shigella phage pSf-1	39.709
Escherichia phage vB_EcoS_PHB17	Shigella phage pSf-1	122.395
Escherichia phage vB_EcoS_SH2	Shigella phage pSf-1	22.6305
Escherichia phage vB_EcoS_W011D	Shigella phage pSf-1	112.203
Escherichia phage vB_EcoS_swan01	Shigella phage pSf-1	163.267
Escherichia phage vB_Eco_SLUR29	Shigella phage pSf-1	166.202
Escherichia phage vB_Eco_mar001J1	Shigella phage pSf-1	145.87
Escherichia phage vojen	Shigella phage pSf-1	215.265
Escherichia virus Rtp	Shigella phage pSf-1	11.2607
Pantoea phage vB_PagS_AAS23	Shigella phage pSf-1	41.7289
Salmonella phage 36	Shigella phage pSf-1	81.7773
Salmonella phage YSP2	Shigella phage pSf-1	92.065
Salmonella phage phSE-2	Shigella phage pSf-1	93.1603
Salmonella phage slyngel	Shigella phage pSf-1	206.317
Salmonella phage vB_SenS_PHB07	Shigella phage pSf-1	92.065
Salmonella virus SP126	Shigella phage pSf-1	93.1603
Shigella phage JK16	Shigella phage pSf-1	178.325
Shigella phage SH6	Shigella phage pSf-1	27.3897
Shigella phage Sd1	Shigella phage pSf-1	9.15266
Shigella phage Sf12	Shigella phage pSf-1	4.8225
Shigella phage Sfin-1	Shigella phage pSf-1	22.5419
Shigella phage Shfl1	Shigella phage pSf-1	20.2091
Shigella phage pSf-2	Shigella phage pSf-1	27.2905
Shigella phage vB_SflS-ISF001	Shigella phage pSf-1	27.8005
Shigella phage vB_SsoS-ISF002	Shigella phage pSf-1	28.0149
Shigella phage vB_SsoS_008	Shigella phage pSf-1	15.2888
Shigella virus 2019SD1	Shigella phage pSf-1	201.134
Shigella virus Sfin-3	Shigella phage pSf-1	22.2832
Vibrio virus 2019VC1	Shigella phage pSf-1	71.7762
Citrobacter phage CF1 DK-2017	Shigella phage pSf-2	35.7013
Citrobacter phage Sazh	Shigella phage pSf-2	38.3661
Citrobacter phage Stevie	Shigella phage pSf-2	38.0162
Citrobacter virus HCF1	Shigella phage pSf-2	32.2633
Cronobacter phage CS01	Shigella phage pSf-2	29.136
Cronobacter phage ESP2949-1	Shigella phage pSf-2	24.9703
Enterobacter phage Ec_L1	Shigella phage pSf-2	23.079
Enterobacteria phage phiJLA23	Shigella phage pSf-2	19.8603
Enterobacteria phage vB_EcoS_IME18	Shigella phage pSf-2	236.047
Enterobacteria phage vB_EcoS_Rogue1	Shigella phage pSf-2	16.6203
Escherichia phage ADB-2	Shigella phage pSf-2	192.802
Escherichia phage C119	Shigella phage pSf-2	18.9763
Escherichia phage DTL	Shigella phage pSf-2	15.3117
Escherichia phage Eco_BIFF	Shigella phage pSf-2	189.965
Escherichia phage Henu7	Shigella phage pSf-2	27.4134
Escherichia phage Henu8	Shigella phage pSf-2	17.3538
Escherichia phage JMPW1	Shigella phage pSf-2	230.32
Escherichia phage JMPW2	Shigella phage pSf-2	218.464
Escherichia phage Jk06	Shigella phage pSf-2	16.0458
Escherichia phage LL5	Shigella phage pSf-2	38.248
Escherichia phage PGN590	Shigella phage pSf-2	11.1568
Escherichia phage SECphi27	Shigella phage pSf-2	25.5735
Escherichia phage SRT8	Shigella phage pSf-2	116.024
Escherichia phage T1	Shigella phage pSf-2	206.261
Escherichia phage Tls	Shigella phage pSf-2	35.7013
Escherichia phage aalborv	Shigella phage pSf-2	19.3133
Escherichia phage aaroes	Shigella phage pSf-2	18.4314
Escherichia phage atuna	Shigella phage pSf-2	20.7028
Escherichia phage damhaus	Shigella phage pSf-2	21.0248
Escherichia phage e4/1c	Shigella phage pSf-2	19.2272
Escherichia phage egaa	Shigella phage pSf-2	18.5818
Escherichia phage grams	Shigella phage pSf-2	11.7669
Escherichia phage haarsle	Shigella phage pSf-2	19.0587
Escherichia phage herni	Shigella phage pSf-2	18.3578
Escherichia phage phiEB49	Shigella phage pSf-2	16.6203
Escherichia phage phiKP26	Shigella phage pSf-2	16.3251
Escherichia phage tiwna	Shigella phage pSf-2	20.8617
Escherichia phage tonijn	Shigella phage pSf-2	20.7028
Escherichia phage tonn	Shigella phage pSf-2	18.1424
Escherichia phage tonnikala	Shigella phage pSf-2	23.2481
Escherichia phage tunus	Shigella phage pSf-2	18.2851
Escherichia phage vB_EcoS-12210I	Shigella phage pSf-2	17.3538
Escherichia phage vB_EcoS-95	Shigella phage pSf-2	27.7328
Escherichia phage vB_EcoS-DELF2	Shigella phage pSf-2	224.256
Escherichia phage vB_EcoS-IME253	Shigella phage pSf-2	14.2297
Escherichia phage vB_EcoS_ACG-M12	Shigella phage pSf-2	16.3251
Escherichia phage vB_EcoS_AHP42	Shigella phage pSf-2	18.8952
Escherichia phage vB_EcoS_AHS24	Shigella phage pSf-2	16.1142
Escherichia phage vB_EcoS_AKS96	Shigella phage pSf-2	19.0587
Escherichia phage vB_EcoS_CEB_EC3a	Shigella phage pSf-2	14.5144
Escherichia phage vB_EcoS_ESCO41	Shigella phage pSf-2	28.7068
Escherichia phage vB_EcoS_G29-2	Shigella phage pSf-2	20.625
Escherichia phage vB_EcoS_IME347	Shigella phage pSf-2	125.5
Escherichia phage vB_EcoS_IME542	Shigella phage pSf-2	16.8534
Escherichia phage vB_EcoS_NBD2	Shigella phage pSf-2	35.7013
Escherichia phage vB_EcoS_PHB17	Shigella phage pSf-2	25.5735
Escherichia phage vB_EcoS_SH2	Shigella phage pSf-2	233.135
Escherichia phage vB_EcoS_W011D	Shigella phage pSf-2	28.107
Escherichia phage vB_EcoS_swan01	Shigella phage pSf-2	18.3578
Escherichia phage vB_Eco_SLUR29	Shigella phage pSf-2	11.6475
Escherichia phage vB_Eco_mar001J1	Shigella phage pSf-2	16.6835
Escherichia phage vojen	Shigella phage pSf-2	18.5818
Escherichia virus Rtp	Shigella phage pSf-2	18.9763
Pantoea phage vB_PagM_AAM37	Shigella phage pSf-2	2.71608
Pantoea phage vB_PagM_PSKM	Shigella phage pSf-2	4.88904
Pantoea phage vB_PagS_AAS23	Shigella phage pSf-2	24.9727
Salmonella phage 36	Shigella phage pSf-2	32.6576
Salmonella phage YSP2	Shigella phage pSf-2	35.7013
Salmonella phage phSE-2	Shigella phage pSf-2	33.5066
Salmonella phage slyngel	Shigella phage pSf-2	16.1836
Salmonella phage vB_SenS_PHB07	Shigella phage pSf-2	41.0645
Salmonella virus SP126	Shigella phage pSf-2	36.1632
Shigella phage JK16	Shigella phage pSf-2	15.9117
Shigella phage SH6	Shigella phage pSf-2	246.379
Shigella phage Sd1	Shigella phage pSf-2	11.9525
Shigella phage Sf12	Shigella phage pSf-2	11.8897
Shigella phage Sfin-1	Shigella phage pSf-2	232.072
Shigella phage Shfl1	Shigella phage pSf-2	228.143
Shigella phage pSf-1	Shigella phage pSf-2	27.2905
Shigella phage vB_SflS-ISF001	Shigella phage pSf-2	230.32
Shigella phage vB_SsoS-ISF002	Shigella phage pSf-2	232.797
Shigella phage vB_SsoS_008	Shigella phage pSf-2	160.72
Shigella virus 2019SD1	Shigella phage pSf-2	18.8952
Shigella virus Sfin-3	Shigella phage pSf-2	244.159
Vibrio virus 2019VC1	Shigella phage pSf-2	17.0149
Xanthomonas phage vB_XveM_DIBBI	Shigella phage pSf-2	4.92748
Acinetobacter phage 133	Shigella phage pSs-1	1.30337
Acinetobacter phage Ac42	Shigella phage pSs-1	5.09359
Acinetobacter phage Acj61	Shigella phage pSs-1	2.80855
Citrobacter phage CF1 ERZ-2017	Shigella phage pSs-1	42.4307
Citrobacter phage Merlin	Shigella phage pSs-1	44.3771
Citrobacter phage Moon	Shigella phage pSs-1	41.1191
Citrobacter phage PhiZZ23	Shigella phage pSs-1	300
Citrobacter phage PhiZZ6	Shigella phage pSs-1	300
Citrobacter phage vB_CroM_CrRp10	Shigella phage pSs-1	300
Cronobacter phage Pet-CM3-4	Shigella phage pSs-1	26.7338
Cronobacter phage S13	Shigella phage pSs-1	1.13009
Edwardsiella phage PEi20	Shigella phage pSs-1	16.503
Enterobacter phage CC31	Shigella phage pSs-1	26.7338
Enterobacter phage PG7	Shigella phage pSs-1	31.0174
Enterobacter phage myPSH1140	Shigella phage pSs-1	25.2312
Enterobacter phage vB_EclM_CIP9	Shigella phage pSs-1	21.2382
Enterobacteria phage ATK47	Shigella phage pSs-1	45.251
Enterobacteria phage Aplg8	Shigella phage pSs-1	300
Enterobacteria phage GiZh	Shigella phage pSs-1	300
Enterobacteria phage Kha5h	Shigella phage pSs-1	300
Enterobacteria phage RB18	Shigella phage pSs-1	300
Enterobacteria phage RB27	Shigella phage pSs-1	300
Enterobacteria phage RB51	Shigella phage pSs-1	300
Enterobacteria phage RB68	Shigella phage pSs-1	300
Enterobacteria phage T6	Shigella phage pSs-1	300
Enterobacteria phage vB_EcoM_IME281	Shigella phage pSs-1	44.2211
Enterobacteria phage vB_EcoM_IME339	Shigella phage pSs-1	300
Enterobacteria phage vB_EcoM_IME340	Shigella phage pSs-1	300
Enterobacteria phage vB_EcoM_IME341	Shigella phage pSs-1	40.8
Erwinia phage Cronus	Shigella phage pSs-1	29.4916
Escherichia coli O157 typing phage 3	Shigella phage pSs-1	61.6237
Escherichia coli O157 typing phage 6	Shigella phage pSs-1	55.3874
Escherichia phage APCEc01	Shigella phage pSs-1	59.5186
Escherichia phage AR1	Shigella phage pSs-1	300
Escherichia phage AnYang	Shigella phage pSs-1	22.0521
Escherichia phage Bp7	Shigella phage pSs-1	37.8283
Escherichia phage EC121	Shigella phage pSs-1	300
Escherichia phage ECML-134	Shigella phage pSs-1	300
Escherichia phage ECO4	Shigella phage pSs-1	300
Escherichia phage EcNP1	Shigella phage pSs-1	300
Escherichia phage EcS1	Shigella phage pSs-1	19.7276
Escherichia phage F2	Shigella phage pSs-1	72.5786
Escherichia phage HP3	Shigella phage pSs-1	300
Escherichia phage HX01	Shigella phage pSs-1	21.6359
Escherichia phage HY01	Shigella phage pSs-1	300
Escherichia phage HY03	Shigella phage pSs-1	300
Escherichia phage IME08	Shigella phage pSs-1	38.4302
Escherichia phage JS10	Shigella phage pSs-1	37.7109
Escherichia phage JS98	Shigella phage pSs-1	48.5638
Escherichia phage KIT03	Shigella phage pSs-1	300
Escherichia phage MLF4	Shigella phage pSs-1	300
Escherichia phage MX01	Shigella phage pSs-1	43.039
Escherichia phage PE37	Shigella phage pSs-1	300
Escherichia phage PP01	Shigella phage pSs-1	300
Escherichia phage QL01	Shigella phage pSs-1	47.9488
Escherichia phage RB3	Shigella phage pSs-1	300
Escherichia phage RB69	Shigella phage pSs-1	67.2774
Escherichia phage SF	Shigella phage pSs-1	68.2531
Escherichia phage ST0	Shigella phage pSs-1	65.9006
Escherichia phage T2	Shigella phage pSs-1	300
Escherichia phage UFV-AREG1	Shigella phage pSs-1	300
Escherichia phage WG01	Shigella phage pSs-1	42.5982
Escherichia phage YUEEL01	Shigella phage pSs-1	300
Escherichia phage ime09	Shigella phage pSs-1	300
Escherichia phage p000v	Shigella phage pSs-1	56.3664
Escherichia phage phiC120	Shigella phage pSs-1	70.5591
Escherichia phage phiE142	Shigella phage pSs-1	50.4801
Escherichia phage phiEC1	Shigella phage pSs-1	52.1012
Escherichia phage slur02	Shigella phage pSs-1	300
Escherichia phage slur03	Shigella phage pSs-1	300
Escherichia phage slur04	Shigella phage pSs-1	300
Escherichia phage slur07	Shigella phage pSs-1	300
Escherichia phage slur14	Shigella phage pSs-1	300
Escherichia phage teqdroes	Shigella phage pSs-1	300
Escherichia phage teqhad	Shigella phage pSs-1	300
Escherichia phage teqskov	Shigella phage pSs-1	300
Escherichia phage vB_EcoM-G28	Shigella phage pSs-1	300
Escherichia phage vB_EcoM-UFV13	Shigella phage pSs-1	300
Escherichia phage vB_EcoM-fFiEco06	Shigella phage pSs-1	300
Escherichia phage vB_EcoM_005	Shigella phage pSs-1	36.8217
Escherichia phage vB_EcoM_112	Shigella phage pSs-1	300
Escherichia phage vB_EcoM_ACG-C40	Shigella phage pSs-1	300
Escherichia phage vB_EcoM_DalCa	Shigella phage pSs-1	300
Escherichia phage vB_EcoM_F1	Shigella phage pSs-1	300
Escherichia phage vB_EcoM_G4498	Shigella phage pSs-1	300
Escherichia phage vB_EcoM_G4507	Shigella phage pSs-1	300
Escherichia phage vB_EcoM_G50	Shigella phage pSs-1	300
Escherichia phage vB_EcoM_G8	Shigella phage pSs-1	300
Escherichia phage vB_EcoM_G9062	Shigella phage pSs-1	300
Escherichia phage vB_EcoM_IME537	Shigella phage pSs-1	300
Escherichia phage vB_EcoM_JS09	Shigella phage pSs-1	65.2987
Escherichia phage vB_EcoM_KAW1E185	Shigella phage pSs-1	300
Escherichia phage vB_EcoM_Lutter	Shigella phage pSs-1	300
Escherichia phage vB_EcoM_NBG2	Shigella phage pSs-1	300
Escherichia phage vB_EcoM_OE5505	Shigella phage pSs-1	300
Escherichia phage vB_EcoM_Ozark	Shigella phage pSs-1	300
Escherichia phage vB_EcoM_PhAPEC2	Shigella phage pSs-1	62.9791
Escherichia phage vB_EcoM_VR20	Shigella phage pSs-1	62.2838
Escherichia phage vB_EcoM_VR25	Shigella phage pSs-1	59.8245
Escherichia phage vB_EcoM_VR26	Shigella phage pSs-1	65.7719
Escherichia phage vB_EcoM_VR7	Shigella phage pSs-1	59.8245
Escherichia phage vB_vPM_PD112	Shigella phage pSs-1	300
Escherichia phage vb_EcoM-VR5	Shigella phage pSs-1	40.921
Escherichia phage wV7	Shigella phage pSs-1	300
Escherichia virus RB14	Shigella phage pSs-1	300
Escherichia virus RB32	Shigella phage pSs-1	300
Escherichia virus T4	Shigella phage pSs-1	300
Klebsiella phage JD18	Shigella phage pSs-1	26.7786
Klebsiella phage KP179	Shigella phage pSs-1	25.9491
Klebsiella phage KPV15	Shigella phage pSs-1	29.1282
Klebsiella phage Marfa	Shigella phage pSs-1	26.7338
Klebsiella phage Mineola	Shigella phage pSs-1	26.8689
Klebsiella phage PKO111	Shigella phage pSs-1	27.1981
Klebsiella phage vB_KpnM_KpV477	Shigella phage pSs-1	28.5739
Klebsiella phage vB_Kpn_F48	Shigella phage pSs-1	26.5561
Morganella phage vB_MmoM_MP1	Shigella phage pSs-1	11.5694
Pectobacterium bacteriophage PM2	Shigella phage pSs-1	15.3382
Phage NBEco003	Shigella phage pSs-1	300
Proteus phage PM2	Shigella phage pSs-1	11.9826
Proteus phage phiP4-3	Shigella phage pSs-1	11.5981
Proteus phage vB_PmiM_Pm5461	Shigella phage pSs-1	10.5652
Pseudomonas phage PspYZU05	Shigella phage pSs-1	22.6575
Salmonella phage Melville	Shigella phage pSs-1	46.8432
Salmonella phage SG1	Shigella phage pSs-1	300
Salmonella phage STML-198	Shigella phage pSs-1	38.3078
Salmonella phage STP4-a	Shigella phage pSs-1	50.9429
Salmonella phage pSe_SNUABM_01	Shigella phage pSs-1	300
Salmonella phage vB_SenM-S16	Shigella phage pSs-1	52.1739
Salmonella phage vB_SnwM_CGG4-1	Shigella phage pSs-1	39.859
Serratia phage CHI14	Shigella phage pSs-1	15.8557
Serratia phage Muldoon	Shigella phage pSs-1	18.0628
Serratia phage PS2	Shigella phage pSs-1	18.9089
Serratia phage PhiZZ30	Shigella phage pSs-1	300
Serratia phage X20	Shigella phage pSs-1	12.8373
Shigella phage CM8	Shigella phage pSs-1	300
Shigella phage JK45	Shigella phage pSs-1	55.5992
Shigella phage SH7	Shigella phage pSs-1	300
Shigella phage SHBML-50-1	Shigella phage pSs-1	300
Shigella phage SHFML-11	Shigella phage pSs-1	300
Shigella phage SHFML-26	Shigella phage pSs-1	300
Shigella phage SHSML-52-1	Shigella phage pSs-1	55.9023
Shigella phage SP18	Shigella phage pSs-1	60.5092
Shigella phage Sf21	Shigella phage pSs-1	300
Shigella phage Sf22	Shigella phage pSs-1	300
Shigella phage Sf23	Shigella phage pSs-1	300
Shigella phage Sf24	Shigella phage pSs-1	300
Shigella phage Shf125875	Shigella phage pSs-1	61.8709
Shigella phage Shfl2	Shigella phage pSs-1	300
Shigella phage phi25-307	Shigella phage pSs-1	60.0003
Yersinia phage PST	Shigella phage pSs-1	300
Yersinia phage PYPS2T	Shigella phage pSs-1	300
Yersinia phage fHe-Yen9-01	Shigella phage pSs-1	9.90933
Yersinia phage fPS-2	Shigella phage pSs-1	300
Yersinia phage fPS-65	Shigella phage pSs-1	300
Yersinia phage fPS-90	Shigella phage pSs-1	300
Yersinia phage phiD1	Shigella phage pSs-1	300
Yersinia phage phiR1-RT	Shigella phage pSs-1	10.3952
Yersinia phage vB_YenM_TG1	Shigella phage pSs-1	14.786
Yersinia phage vB_YepM_ZN18	Shigella phage pSs-1	300
Acinetobacter phage 133	Shigella phage phi25-307	14.9544
Acinetobacter phage AM101	Shigella phage phi25-307	12.1984
Acinetobacter phage AbTZA1	Shigella phage phi25-307	13.5854
Acinetobacter phage Ac42	Shigella phage phi25-307	18.1008
Acinetobacter phage Acj61	Shigella phage phi25-307	17.0715
Acinetobacter phage Acj9	Shigella phage phi25-307	13.5854
Acinetobacter phage KARL-1	Shigella phage phi25-307	13.5854
Acinetobacter phage ZZ1	Shigella phage phi25-307	6.39724
Acinetobacter phage vB_AbaM_Apostate	Shigella phage phi25-307	13.8858
Acinetobacter phage vB_AbaM_Berthold	Shigella phage phi25-307	13.6843
Acinetobacter phage vB_AbaM_Kimel	Shigella phage phi25-307	12.1361
Acinetobacter phage vB_AbaM_Konradin	Shigella phage phi25-307	13.7175
Acinetobacter phage vB_AbaM_Lazarus	Shigella phage phi25-307	13.7844
Acinetobacter phage vB_AbaM_PhT2	Shigella phage phi25-307	12.3246
Acinetobacter phage vB_ApiM_fHyAci03	Shigella phage phi25-307	12.2928
Aeromonas phage AS-sw	Shigella phage phi25-307	2.58267
Aeromonas phage AS-zj	Shigella phage phi25-307	2.63503
Aeromonas phage Aeh1	Shigella phage phi25-307	2.19637
Aeromonas phage Ah1	Shigella phage phi25-307	4.86372
Aeromonas phage CC2	Shigella phage phi25-307	2.31679
Aeromonas phage PX29	Shigella phage phi25-307	2.5142
Aeromonas phage phiAS5	Shigella phage phi25-307	2.32369
Citrobacter phage CF1 ERZ-2017	Shigella phage phi25-307	51.43
Citrobacter phage Merlin	Shigella phage phi25-307	44.3771
Citrobacter phage Moon	Shigella phage phi25-307	46.4724
Citrobacter phage PhiZZ23	Shigella phage phi25-307	85.9494
Citrobacter phage PhiZZ6	Shigella phage phi25-307	85.7385
Citrobacter phage vB_CroM_CrRp10	Shigella phage phi25-307	82.3938
Cronobacter phage Pet-CM3-4	Shigella phage phi25-307	44.0327
Edwardsiella phage PEi20	Shigella phage phi25-307	84.9092
Enterobacter phage CC31	Shigella phage phi25-307	47.6825
Enterobacter phage PG7	Shigella phage phi25-307	50.3745
Enterobacter phage myPSH1140	Shigella phage phi25-307	48.5686
Enterobacter phage vB_EclM_CIP9	Shigella phage phi25-307	93.7161
Enterobacteria phage ATK47	Shigella phage phi25-307	300
Enterobacteria phage Aplg8	Shigella phage phi25-307	94.339
Enterobacteria phage GEC-3S	Shigella phage phi25-307	7.2512
Enterobacteria phage GiZh	Shigella phage phi25-307	70.6536
Enterobacteria phage Kha5h	Shigella phage phi25-307	72.7214
Enterobacteria phage RB18	Shigella phage phi25-307	79.408
Enterobacteria phage RB27	Shigella phage phi25-307	71.4542
Enterobacteria phage RB51	Shigella phage phi25-307	87.7319
Enterobacteria phage RB68	Shigella phage phi25-307	89.5175
Enterobacteria phage T6	Shigella phage phi25-307	52.3938
Enterobacteria phage vB_EcoM_IME281	Shigella phage phi25-307	129.216
Enterobacteria phage vB_EcoM_IME339	Shigella phage phi25-307	66.8831
Enterobacteria phage vB_EcoM_IME340	Shigella phage phi25-307	80.7248
Enterobacteria phage vB_EcoM_IME341	Shigella phage phi25-307	129.654
Erwinia phage Cronus	Shigella phage phi25-307	36.2669
Escherichia coli O157 typing phage 3	Shigella phage phi25-307	300
Escherichia coli O157 typing phage 6	Shigella phage phi25-307	300
Escherichia phage APCEc01	Shigella phage phi25-307	300
Escherichia phage AR1	Shigella phage phi25-307	62.6808
Escherichia phage AnYang	Shigella phage phi25-307	116.609
Escherichia phage Av-05	Shigella phage phi25-307	25.1189
Escherichia phage Bp7	Shigella phage phi25-307	119.647
Escherichia phage EC121	Shigella phage phi25-307	65.988
Escherichia phage ECD7	Shigella phage phi25-307	10.3952
Escherichia phage ECML-134	Shigella phage phi25-307	53.9205
Escherichia phage ECO4	Shigella phage phi25-307	57.5899
Escherichia phage EcNP1	Shigella phage phi25-307	64.4388
Escherichia phage EcS1	Shigella phage phi25-307	54.0154
Escherichia phage F2	Shigella phage phi25-307	300
Escherichia phage HP3	Shigella phage phi25-307	53.265
Escherichia phage HX01	Shigella phage phi25-307	116.551
Escherichia phage HY01	Shigella phage phi25-307	57.0039
Escherichia phage HY03	Shigella phage phi25-307	59.758
Escherichia phage IME08	Shigella phage phi25-307	137.46
Escherichia phage JS10	Shigella phage phi25-307	128.535
Escherichia phage JS98	Shigella phage phi25-307	140.064
Escherichia phage JSE	Shigella phage phi25-307	12.8373
Escherichia phage KIT03	Shigella phage phi25-307	54.0694
Escherichia phage MLF4	Shigella phage phi25-307	73.2881
Escherichia phage MX01	Shigella phage phi25-307	137.708
Escherichia phage PE37	Shigella phage phi25-307	66.1639
Escherichia phage PP01	Shigella phage phi25-307	56.9808
Escherichia phage Phi1	Shigella phage phi25-307	8.62952
Escherichia phage QL01	Shigella phage phi25-307	127.066
Escherichia phage RB3	Shigella phage phi25-307	55.5992
Escherichia phage RB49	Shigella phage phi25-307	7.20531
Escherichia phage RB69	Shigella phage phi25-307	300
Escherichia phage SF	Shigella phage phi25-307	300
Escherichia phage ST0	Shigella phage phi25-307	300
Escherichia phage T2	Shigella phage phi25-307	71.0021
Escherichia phage UFV-AREG1	Shigella phage phi25-307	81.3713
Escherichia phage WG01	Shigella phage phi25-307	127.354
Escherichia phage YUEEL01	Shigella phage phi25-307	50.4348
Escherichia phage ime09	Shigella phage phi25-307	73.7558
Escherichia phage p000v	Shigella phage phi25-307	300
Escherichia phage phiC120	Shigella phage phi25-307	300
Escherichia phage phiE142	Shigella phage phi25-307	300
Escherichia phage phiEC1	Shigella phage phi25-307	300
Escherichia phage slur02	Shigella phage phi25-307	84.2754
Escherichia phage slur03	Shigella phage phi25-307	87.8387
Escherichia phage slur04	Shigella phage phi25-307	84.2754
Escherichia phage slur07	Shigella phage phi25-307	94.8952
Escherichia phage slur14	Shigella phage phi25-307	87.8387
Escherichia phage teqdroes	Shigella phage phi25-307	77.8439
Escherichia phage teqhad	Shigella phage phi25-307	88.1619
Escherichia phage teqskov	Shigella phage phi25-307	72.1974
Escherichia phage vB_EcoM-G28	Shigella phage phi25-307	56.0557
Escherichia phage vB_EcoM-UFV13	Shigella phage phi25-307	67.7153
Escherichia phage vB_EcoM-fFiEco06	Shigella phage phi25-307	57.4358
Escherichia phage vB_EcoM_005	Shigella phage phi25-307	114.679
Escherichia phage vB_EcoM_112	Shigella phage phi25-307	85.014
Escherichia phage vB_EcoM_ACG-C40	Shigella phage phi25-307	54.9348
Escherichia phage vB_EcoM_DalCa	Shigella phage phi25-307	48.3563
Escherichia phage vB_EcoM_F1	Shigella phage phi25-307	66.7635
Escherichia phage vB_EcoM_G4498	Shigella phage phi25-307	57.0558
Escherichia phage vB_EcoM_G4507	Shigella phage phi25-307	61.2989
Escherichia phage vB_EcoM_G50	Shigella phage phi25-307	69.8071
Escherichia phage vB_EcoM_G8	Shigella phage phi25-307	105.54
Escherichia phage vB_EcoM_G9062	Shigella phage phi25-307	59.204
Escherichia phage vB_EcoM_IME537	Shigella phage phi25-307	65.2141
Escherichia phage vB_EcoM_JS09	Shigella phage phi25-307	300
Escherichia phage vB_EcoM_KAW1E185	Shigella phage phi25-307	89.733
Escherichia phage vB_EcoM_Lutter	Shigella phage phi25-307	85.014
Escherichia phage vB_EcoM_NBG2	Shigella phage phi25-307	47.0492
Escherichia phage vB_EcoM_OE5505	Shigella phage phi25-307	58.7415
Escherichia phage vB_EcoM_Ozark	Shigella phage phi25-307	67.7153
Escherichia phage vB_EcoM_PhAPEC2	Shigella phage phi25-307	300
Escherichia phage vB_EcoM_VR20	Shigella phage phi25-307	107.709
Escherichia phage vB_EcoM_VR25	Shigella phage phi25-307	133.664
Escherichia phage vB_EcoM_VR26	Shigella phage phi25-307	107.111
Escherichia phage vB_EcoM_VR7	Shigella phage phi25-307	120.09
Escherichia phage vB_vPM_PD112	Shigella phage phi25-307	59.5981
Escherichia phage vb_EcoM-VR5	Shigella phage phi25-307	136.923
Escherichia phage wV7	Shigella phage phi25-307	75.3161
Escherichia virus KFS-EC	Shigella phage phi25-307	10.4514
Escherichia virus RB14	Shigella phage phi25-307	71.1818
Escherichia virus RB32	Shigella phage phi25-307	59.6779
Escherichia virus T4	Shigella phage phi25-307	80.9741
Klebsiella phage JD18	Shigella phage phi25-307	23.5266
Klebsiella phage KP179	Shigella phage phi25-307	19.4773
Klebsiella phage KPV15	Shigella phage phi25-307	25.8714
Klebsiella phage Marfa	Shigella phage phi25-307	80.8758
Klebsiella phage Mineola	Shigella phage phi25-307	20.4305
Klebsiella phage PKO111	Shigella phage phi25-307	27.1981
Klebsiella phage vB_KpnM_KpV477	Shigella phage phi25-307	18.9089
Klebsiella phage vB_Kpn_F48	Shigella phage phi25-307	86.6875
Morganella phage vB_MmoM_MP1	Shigella phage phi25-307	20.6241
Pectobacterium bacteriophage PM2	Shigella phage phi25-307	90.0412
Phage NBEco003	Shigella phage phi25-307	74.1371
Proteus phage PM2	Shigella phage phi25-307	21.1874
Proteus phage phiP4-3	Shigella phage phi25-307	22.2532
Proteus phage vB_PmiM_Pm5461	Shigella phage phi25-307	19.6348
Pseudomonas phage PspYZU05	Shigella phage phi25-307	55.7097
Salmonella phage Melville	Shigella phage phi25-307	56.2882
Salmonella phage SG1	Shigella phage phi25-307	61.7058
Salmonella phage STML-198	Shigella phage phi25-307	51.24
Salmonella phage STP4-a	Shigella phage phi25-307	60.5777
Salmonella phage pSe_SNUABM_01	Shigella phage phi25-307	65.046
Salmonella phage vB_SenM-S16	Shigella phage phi25-307	59.8384
Salmonella phage vB_SnwM_CGG4-1	Shigella phage phi25-307	49.0581
Serratia phage CHI14	Shigella phage phi25-307	65.1299
Serratia phage Muldoon	Shigella phage phi25-307	36.4646
Serratia phage PS2	Shigella phage phi25-307	26.9142
Serratia phage PhiZZ30	Shigella phage phi25-307	71.8227
Serratia phage X20	Shigella phage phi25-307	59.1262
Shigella phage CM8	Shigella phage phi25-307	61.7058
Shigella phage JK45	Shigella phage phi25-307	300
Shigella phage SH7	Shigella phage phi25-307	67.9825
Shigella phage SHBML-50-1	Shigella phage phi25-307	101.524
Shigella phage SHFML-11	Shigella phage phi25-307	48.3563
Shigella phage SHFML-26	Shigella phage phi25-307	69.6261
Shigella phage SHSML-52-1	Shigella phage phi25-307	300
Shigella phage SP18	Shigella phage phi25-307	110.146
Shigella phage Sf21	Shigella phage phi25-307	60.0003
Shigella phage Sf22	Shigella phage phi25-307	75.8906
Shigella phage Sf23	Shigella phage phi25-307	79.6059
Shigella phage Sf24	Shigella phage phi25-307	92.1845
Shigella phage Shf125875	Shigella phage phi25-307	300
Shigella phage Shfl2	Shigella phage phi25-307	74.0412
Shigella phage pSs-1	Shigella phage phi25-307	60.0003
Vibrio phage KVP40	Shigella phage phi25-307	7.68851
Vibrio phage VH7D	Shigella phage phi25-307	7.47692
Vibrio phage ValKK3	Shigella phage phi25-307	7.52236
Vibrio phage nt-1	Shigella phage phi25-307	4.86377
Yersinia phage PST	Shigella phage phi25-307	71.4542
Yersinia phage PYPS2T	Shigella phage phi25-307	61.7058
Yersinia phage fHe-Yen9-01	Shigella phage phi25-307	72.6493
Yersinia phage fPS-2	Shigella phage phi25-307	57.9807
Yersinia phage fPS-65	Shigella phage phi25-307	59.8384
Yersinia phage fPS-90	Shigella phage phi25-307	55.7501
Yersinia phage phiD1	Shigella phage phi25-307	87.309
Yersinia phage phiR1-RT	Shigella phage phi25-307	64.2647
Yersinia phage vB_YenM_TG1	Shigella phage phi25-307	72.2921
Yersinia phage vB_YepM_ZN18	Shigella phage phi25-307	54.371
Citrobacter phage CF1 DK-2017	Shigella phage vB_SflS-ISF001	36.3159
Citrobacter phage Sazh	Shigella phage vB_SflS-ISF001	39.0166
Citrobacter phage Stevie	Shigella phage vB_SflS-ISF001	38.6667
Citrobacter virus HCF1	Shigella phage vB_SflS-ISF001	35.5524
Cronobacter phage CS01	Shigella phage vB_SflS-ISF001	29.6464
Cronobacter phage ESP2949-1	Shigella phage vB_SflS-ISF001	25.3818
Enterobacter phage Ec_L1	Shigella phage vB_SflS-ISF001	23.5223
Enterobacteria phage phiJLA23	Shigella phage vB_SflS-ISF001	12.7755
Enterobacteria phage vB_EcoS_IME18	Shigella phage vB_SflS-ISF001	226.186
Enterobacteria phage vB_EcoS_Rogue1	Shigella phage vB_SflS-ISF001	12.1746
Escherichia phage ADB-2	Shigella phage vB_SflS-ISF001	200.892
Escherichia phage C119	Shigella phage vB_SflS-ISF001	12.1127
Escherichia phage DTL	Shigella phage vB_SflS-ISF001	8.36646
Escherichia phage Eco_BIFF	Shigella phage vB_SflS-ISF001	188.877
Escherichia phage Henu7	Shigella phage vB_SflS-ISF001	27.8903
Escherichia phage Henu8	Shigella phage vB_SflS-ISF001	17.701
Escherichia phage JMPW1	Shigella phage vB_SflS-ISF001	219.958
Escherichia phage JMPW2	Shigella phage vB_SflS-ISF001	213.294
Escherichia phage Jk06	Shigella phage vB_SflS-ISF001	14.0227
Escherichia phage LL5	Shigella phage vB_SflS-ISF001	38.8984
Escherichia phage PGN590	Shigella phage vB_SflS-ISF001	11.4118
Escherichia phage SECphi27	Shigella phage vB_SflS-ISF001	28.6172
Escherichia phage SRT8	Shigella phage vB_SflS-ISF001	110.838
Escherichia phage T1	Shigella phage vB_SflS-ISF001	196.332
Escherichia phage Tls	Shigella phage vB_SflS-ISF001	36.3159
Escherichia phage aalborv	Shigella phage vB_SflS-ISF001	19.6921
Escherichia phage aaroes	Shigella phage vB_SflS-ISF001	21.2724
Escherichia phage atuna	Shigella phage vB_SflS-ISF001	23.6064
Escherichia phage damhaus	Shigella phage vB_SflS-ISF001	23.9539
Escherichia phage e4/1c	Shigella phage vB_SflS-ISF001	12.3011
Escherichia phage egaa	Shigella phage vB_SflS-ISF001	18.9603
Escherichia phage grams	Shigella phage vB_SflS-ISF001	14.4092
Escherichia phage haarsle	Shigella phage vB_SflS-ISF001	19.4374
Escherichia phage herni	Shigella phage vB_SflS-ISF001	18.7363
Escherichia phage phiEB49	Shigella phage vB_SflS-ISF001	9.8582
Escherichia phage phiKP26	Shigella phage vB_SflS-ISF001	9.64187
Escherichia phage tiwna	Shigella phage vB_SflS-ISF001	23.7778
Escherichia phage tonijn	Shigella phage vB_SflS-ISF001	23.6064
Escherichia phage tonn	Shigella phage vB_SflS-ISF001	20.9588
Escherichia phage tonnikala	Shigella phage vB_SflS-ISF001	23.6915
Escherichia phage tunus	Shigella phage vB_SflS-ISF001	21.1135
Escherichia phage vB_EcoS-12210I	Shigella phage vB_SflS-ISF001	10.3943
Escherichia phage vB_EcoS-95	Shigella phage vB_SflS-ISF001	30.8235
Escherichia phage vB_EcoS-DELF2	Shigella phage vB_SflS-ISF001	219.014
Escherichia phage vB_EcoS-IME253	Shigella phage vB_SflS-ISF001	7.60038
Escherichia phage vB_EcoS_ACG-M12	Shigella phage vB_SflS-ISF001	9.64187
Escherichia phage vB_EcoS_AHP42	Shigella phage vB_SflS-ISF001	12.0518
Escherichia phage vB_EcoS_AHS24	Shigella phage vB_SflS-ISF001	9.48723
Escherichia phage vB_EcoS_AKS96	Shigella phage vB_SflS-ISF001	12.1746
Escherichia phage vB_EcoS_CEB_EC3a	Shigella phage vB_SflS-ISF001	10.0874
Escherichia phage vB_EcoS_ESCO41	Shigella phage vB_SflS-ISF001	31.8628
Escherichia phage vB_EcoS_G29-2	Shigella phage vB_SflS-ISF001	21.0356
Escherichia phage vB_EcoS_IME347	Shigella phage vB_SflS-ISF001	120.372
Escherichia phage vB_EcoS_IME542	Shigella phage vB_SflS-ISF001	10.0288
Escherichia phage vB_EcoS_NBD2	Shigella phage vB_SflS-ISF001	36.3159
Escherichia phage vB_EcoS_PHB17	Shigella phage vB_SflS-ISF001	23.5223
Escherichia phage vB_EcoS_SH2	Shigella phage vB_SflS-ISF001	218.111
Escherichia phage vB_EcoS_W011D	Shigella phage vB_SflS-ISF001	28.6172
Escherichia phage vB_EcoS_swan01	Shigella phage vB_SflS-ISF001	21.1924
Escherichia phage vB_Eco_SLUR29	Shigella phage vB_SflS-ISF001	14.2768
Escherichia phage vB_Eco_mar001J1	Shigella phage vB_SflS-ISF001	19.2749
Escherichia phage vojen	Shigella phage vB_SflS-ISF001	18.9603
Escherichia virus Rtp	Shigella phage vB_SflS-ISF001	12.1127
Pantoea phage vB_PagM_AAM37	Shigella phage vB_SflS-ISF001	2.88166
Pantoea phage vB_PagM_PSKM	Shigella phage vB_SflS-ISF001	5.08384
Pantoea phage vB_PagS_AAS23	Shigella phage vB_SflS-ISF001	25.4491
Salmonella phage 36	Shigella phage vB_SflS-ISF001	33.2367
Salmonella phage YSP2	Shigella phage vB_SflS-ISF001	36.3159
Salmonella phage phSE-2	Shigella phage vB_SflS-ISF001	34.0859
Salmonella phage slyngel	Shigella phage vB_SflS-ISF001	16.5304
Salmonella phage vB_SenS_PHB07	Shigella phage vB_SflS-ISF001	41.7515
Salmonella virus SP126	Shigella phage vB_SflS-ISF001	36.7779
Shigella phage JK16	Shigella phage vB_SflS-ISF001	16.2584
Shigella phage SH6	Shigella phage vB_SflS-ISF001	231.239
Shigella phage Sd1	Shigella phage vB_SflS-ISF001	5.4492
Shigella phage Sf12	Shigella phage vB_SflS-ISF001	7.60038
Shigella phage Sfin-1	Shigella phage vB_SflS-ISF001	222.119
Shigella phage Shfl1	Shigella phage vB_SflS-ISF001	218.111
Shigella phage pSf-1	Shigella phage vB_SflS-ISF001	27.8005
Shigella phage pSf-2	Shigella phage vB_SflS-ISF001	230.32
Shigella phage vB_SsoS-ISF002	Shigella phage vB_SflS-ISF001	249.46
Shigella phage vB_SsoS_008	Shigella phage vB_SflS-ISF001	155.512
Shigella virus 2019SD1	Shigella phage vB_SflS-ISF001	19.2738
Shigella virus Sfin-3	Shigella phage vB_SflS-ISF001	224.463
Vibrio virus 2019VC1	Shigella phage vB_SflS-ISF001	17.362
Xanthomonas phage vB_XveM_DIBBI	Shigella phage vB_SflS-ISF001	5.1223
Citrobacter phage CF1 DK-2017	Shigella phage vB_SsoS-ISF002	33.8939
Citrobacter phage Sazh	Shigella phage vB_SsoS-ISF002	36.5746
Citrobacter phage Stevie	Shigella phage vB_SsoS-ISF002	36.2437
Citrobacter virus HCF1	Shigella phage vB_SsoS-ISF002	35.7962
Cronobacter phage CS01	Shigella phage vB_SsoS-ISF002	29.861
Cronobacter phage ESP2949-1	Shigella phage vB_SsoS-ISF002	25.5546
Enterobacter phage Ec_L1	Shigella phage vB_SsoS-ISF002	21.2081
Enterobacteria phage phiJLA23	Shigella phage vB_SsoS-ISF002	15.3447
Enterobacteria phage vB_EcoS_IME18	Shigella phage vB_SsoS-ISF002	223.402
Enterobacteria phage vB_EcoS_Rogue1	Shigella phage vB_SsoS-ISF002	14.6779
Escherichia phage ADB-2	Shigella phage vB_SsoS-ISF002	197.917
Escherichia phage C119	Shigella phage vB_SsoS-ISF002	14.6093
Escherichia phage DTL	Shigella phage vB_SsoS-ISF002	10.8346
Escherichia phage Eco_BIFF	Shigella phage vB_SsoS-ISF002	177.105
Escherichia phage Henu7	Shigella phage vB_SsoS-ISF002	28.0907
Escherichia phage Henu8	Shigella phage vB_SsoS-ISF002	17.8467
Escherichia phage JMPW1	Shigella phage vB_SsoS-ISF002	221.988
Escherichia phage JMPW2	Shigella phage vB_SsoS-ISF002	215.215
Escherichia phage Jk06	Shigella phage vB_SsoS-ISF002	14.155
Escherichia phage LL5	Shigella phage vB_SsoS-ISF002	36.4628
Escherichia phage PGN590	Shigella phage vB_SsoS-ISF002	11.5187
Escherichia phage SECphi27	Shigella phage vB_SsoS-ISF002	26.2503
Escherichia phage SRT8	Shigella phage vB_SsoS-ISF002	111.566
Escherichia phage T1	Shigella phage vB_SsoS-ISF002	197.917
Escherichia phage Tls	Shigella phage vB_SsoS-ISF002	33.8939
Escherichia phage aalborv	Shigella phage vB_SsoS-ISF002	19.8511
Escherichia phage aaroes	Shigella phage vB_SsoS-ISF002	18.9689
Escherichia phage atuna	Shigella phage vB_SsoS-ISF002	21.286
Escherichia phage damhaus	Shigella phage vB_SsoS-ISF002	21.608
Escherichia phage e4/1c	Shigella phage vB_SsoS-ISF002	14.8181
Escherichia phage egaa	Shigella phage vB_SsoS-ISF002	19.1193
Escherichia phage grams	Shigella phage vB_SsoS-ISF002	12.1712
Escherichia phage haarsle	Shigella phage vB_SsoS-ISF002	19.5963
Escherichia phage herni	Shigella phage vB_SsoS-ISF002	18.8952
Escherichia phage phiEB49	Shigella phage vB_SsoS-ISF002	12.2941
Escherichia phage phiKP26	Shigella phage vB_SsoS-ISF002	12.0518
Escherichia phage tiwna	Shigella phage vB_SsoS-ISF002	21.4448
Escherichia phage tonijn	Shigella phage vB_SsoS-ISF002	21.286
Escherichia phage tonn	Shigella phage vB_SsoS-ISF002	18.6797
Escherichia phage tonnikala	Shigella phage vB_SsoS-ISF002	23.8778
Escherichia phage tunus	Shigella phage vB_SsoS-ISF002	18.8224
Escherichia phage vB_EcoS-12210I	Shigella phage vB_SsoS-ISF002	12.895
Escherichia phage vB_EcoS-95	Shigella phage vB_SsoS-ISF002	28.4574
Escherichia phage vB_EcoS-DELF2	Shigella phage vB_SsoS-ISF002	221.045
Escherichia phage vB_EcoS-IME253	Shigella phage vB_SsoS-ISF002	9.96488
Escherichia phage vB_EcoS_ACG-M12	Shigella phage vB_SsoS-ISF002	12.0518
Escherichia phage vB_EcoS_AHP42	Shigella phage vB_SsoS-ISF002	14.5416
Escherichia phage vB_EcoS_AHS24	Shigella phage vB_SsoS-ISF002	11.8786
Escherichia phage vB_EcoS_AKS96	Shigella phage vB_SsoS-ISF002	14.6779
Escherichia phage vB_EcoS_CEB_EC3a	Shigella phage vB_SsoS-ISF002	12.5508
Escherichia phage vB_EcoS_ESCO41	Shigella phage vB_SsoS-ISF002	29.4317
Escherichia phage vB_EcoS_G29-2	Shigella phage vB_SsoS-ISF002	21.2081
Escherichia phage vB_EcoS_IME347	Shigella phage vB_SsoS-ISF002	121.182
Escherichia phage vB_EcoS_IME542	Shigella phage vB_SsoS-ISF002	12.4852
Escherichia phage vB_EcoS_NBD2	Shigella phage vB_SsoS-ISF002	33.8939
Escherichia phage vB_EcoS_PHB17	Shigella phage vB_SsoS-ISF002	23.7085
Escherichia phage vB_EcoS_SH2	Shigella phage vB_SsoS-ISF002	220.141
Escherichia phage vB_EcoS_W011D	Shigella phage vB_SsoS-ISF002	26.2503
Escherichia phage vB_EcoS_swan01	Shigella phage vB_SsoS-ISF002	18.8952
Escherichia phage vB_Eco_SLUR29	Shigella phage vB_SsoS-ISF002	12.0518
Escherichia phage vB_Eco_mar001J1	Shigella phage vB_SsoS-ISF002	17.2644
Escherichia phage vojen	Shigella phage vB_SsoS-ISF002	19.1193
Escherichia virus Rtp	Shigella phage vB_SsoS-ISF002	14.6093
Pantoea phage vB_PagM_AAM37	Shigella phage vB_SsoS-ISF002	2.95101
Pantoea phage vB_PagM_PSKM	Shigella phage vB_SsoS-ISF002	5.16546
Pantoea phage vB_PagS_AAS23	Shigella phage vB_SsoS-ISF002	23.149
Salmonella phage 36	Shigella phage vB_SsoS-ISF002	33.4803
Salmonella phage YSP2	Shigella phage vB_SsoS-ISF002	33.8939
Salmonella phage phSE-2	Shigella phage vB_SsoS-ISF002	31.6592
Salmonella phage slyngel	Shigella phage vB_SsoS-ISF002	16.6759
Salmonella phage vB_SenS_PHB07	Shigella phage vB_SsoS-ISF002	39.2905
Salmonella virus SP126	Shigella phage vB_SsoS-ISF002	34.3296
Shigella phage JK16	Shigella phage vB_SsoS-ISF002	16.4039
Shigella phage SH6	Shigella phage vB_SsoS-ISF002	228.487
Shigella phage Sd1	Shigella phage vB_SsoS-ISF002	7.74387
Shigella phage Sf12	Shigella phage vB_SsoS-ISF002	9.96488
Shigella phage Sfin-1	Shigella phage vB_SsoS-ISF002	219.274
Shigella phage Shfl1	Shigella phage vB_SsoS-ISF002	220.141
Shigella phage pSf-1	Shigella phage vB_SsoS-ISF002	28.0149
Shigella phage pSf-2	Shigella phage vB_SsoS-ISF002	232.797
Shigella phage vB_SflS-ISF001	Shigella phage vB_SsoS-ISF002	249.46
Shigella phage vB_SsoS_008	Shigella phage vB_SsoS-ISF002	152.679
Shigella virus 2019SD1	Shigella phage vB_SsoS-ISF002	19.4328
Shigella virus Sfin-3	Shigella phage vB_SsoS-ISF002	221.752
Vibrio virus 2019VC1	Shigella phage vB_SsoS-ISF002	17.5076
Xanthomonas phage vB_XveM_DIBBI	Shigella phage vB_SsoS-ISF002	5.20393
Citrobacter phage CF1 DK-2017	Shigella phage vB_SsoS_008	27.9175
Citrobacter phage Sazh	Shigella phage vB_SsoS_008	27.9175
Citrobacter phage Stevie	Shigella phage vB_SsoS_008	27.6422
Citrobacter virus HCF1	Shigella phage vB_SsoS_008	29.5919
Cronobacter phage CS01	Shigella phage vB_SsoS_008	23.973
Cronobacter phage ESP2949-1	Shigella phage vB_SsoS_008	22.2063
Enterobacter phage Ec_L1	Shigella phage vB_SsoS_008	13.5252
Enterobacteria phage phiJLA23	Shigella phage vB_SsoS_008	14.8963
Enterobacteria phage vB_EcoS_IME18	Shigella phage vB_SsoS_008	161.241
Enterobacteria phage vB_EcoS_Rogue1	Shigella phage vB_SsoS_008	14.2297
Escherichia phage ADB-2	Shigella phage vB_SsoS_008	140.127
Escherichia phage C119	Shigella phage vB_SsoS_008	14.1612
Escherichia phage DTL	Shigella phage vB_SsoS_008	10.473
Escherichia phage Eco_BIFF	Shigella phage vB_SsoS_008	144.914
Escherichia phage Henu7	Shigella phage vB_SsoS_008	19.672
Escherichia phage Henu8	Shigella phage vB_SsoS_008	10.1397
Escherichia phage JMPW1	Shigella phage vB_SsoS_008	155.512
Escherichia phage JMPW2	Shigella phage vB_SsoS_008	142.959
Escherichia phage Jk06	Shigella phage vB_SsoS_008	16.0458
Escherichia phage LL5	Shigella phage vB_SsoS_008	27.8246
Escherichia phage PGN590	Shigella phage vB_SsoS_008	8.74288
Escherichia phage SECphi27	Shigella phage vB_SsoS_008	15.8459
Escherichia phage SRT8	Shigella phage vB_SsoS_008	92.4622
Escherichia phage T1	Shigella phage vB_SsoS_008	136.38
Escherichia phage Tls	Shigella phage vB_SsoS_008	25.3964
Escherichia phage aalborv	Shigella phage vB_SsoS_008	9.77423
Escherichia phage aaroes	Shigella phage vB_SsoS_008	11.4183
Escherichia phage atuna	Shigella phage vB_SsoS_008	11.3081
Escherichia phage damhaus	Shigella phage vB_SsoS_008	13.8325
Escherichia phage e4/1c	Shigella phage vB_SsoS_008	14.3699
Escherichia phage egaa	Shigella phage vB_SsoS_008	9.28373
Escherichia phage grams	Shigella phage vB_SsoS_008	11.7669
Escherichia phage haarsle	Shigella phage vB_SsoS_008	9.60371
Escherichia phage herni	Shigella phage vB_SsoS_008	9.13318
Escherichia phage phiEB49	Shigella phage vB_SsoS_008	11.8897
Escherichia phage phiKP26	Shigella phage vB_SsoS_008	11.6475
Escherichia phage tiwna	Shigella phage vB_SsoS_008	13.7072
Escherichia phage tonijn	Shigella phage vB_SsoS_008	11.3081
Escherichia phage tonn	Shigella phage vB_SsoS_008	11.2007
Escherichia phage tonnikala	Shigella phage vB_SsoS_008	9.13318
Escherichia phage tunus	Shigella phage vB_SsoS_008	11.3081
Escherichia phage vB_EcoS-12210I	Shigella phage vB_SsoS_008	12.4904
Escherichia phage vB_EcoS-95	Shigella phage vB_SsoS_008	17.935
Escherichia phage vB_EcoS-DELF2	Shigella phage vB_SsoS_008	147.239
Escherichia phage vB_EcoS-IME253	Shigella phage vB_SsoS_008	9.60371
Escherichia phage vB_EcoS_ACG-M12	Shigella phage vB_SsoS_008	11.6475
Escherichia phage vB_EcoS_AHP42	Shigella phage vB_SsoS_008	14.0936
Escherichia phage vB_EcoS_AHS24	Shigella phage vB_SsoS_008	11.4745
Escherichia phage vB_EcoS_AKS96	Shigella phage vB_SsoS_008	14.2297
Escherichia phage vB_EcoS_CEB_EC3a	Shigella phage vB_SsoS_008	12.1464
Escherichia phage vB_EcoS_ESCO41	Shigella phage vB_SsoS_008	16.2538
Escherichia phage vB_EcoS_G29-2	Shigella phage vB_SsoS_008	11.2541
Escherichia phage vB_EcoS_IME347	Shigella phage vB_SsoS_008	101.501
Escherichia phage vB_EcoS_IME542	Shigella phage vB_SsoS_008	12.0808
Escherichia phage vB_EcoS_NBD2	Shigella phage vB_SsoS_008	20.4722
Escherichia phage vB_EcoS_PHB17	Shigella phage vB_SsoS_008	18.2133
Escherichia phage vB_EcoS_SH2	Shigella phage vB_SsoS_008	150.582
Escherichia phage vB_EcoS_W011D	Shigella phage vB_SsoS_008	20.625
Escherichia phage vB_EcoS_swan01	Shigella phage vB_SsoS_008	15.9783
Escherichia phage vB_Eco_SLUR29	Shigella phage vB_SsoS_008	9.38747
Escherichia phage vB_Eco_mar001J1	Shigella phage vB_SsoS_008	10.4784
Escherichia phage vojen	Shigella phage vB_SsoS_008	9.28373
Escherichia virus Rtp	Shigella phage vB_SsoS_008	14.1612
Pantoea phage vB_PagM_AAM37	Shigella phage vB_SsoS_008	2.71608
Pantoea phage vB_PagM_PSKM	Shigella phage vB_SsoS_008	4.88904
Pantoea phage vB_PagS_AAS23	Shigella phage vB_SsoS_008	20.1065
Salmonella phage 36	Shigella phage vB_SsoS_008	27.5526
Salmonella phage YSP2	Shigella phage vB_SsoS_008	27.9175
Salmonella phage phSE-2	Shigella phage vB_SsoS_008	23.2481
Salmonella phage slyngel	Shigella phage vB_SsoS_008	11.5314
Salmonella phage vB_SenS_PHB07	Shigella phage vB_SsoS_008	30.4761
Salmonella virus SP126	Shigella phage vB_SsoS_008	25.7552
Shigella phage JK16	Shigella phage vB_SsoS_008	9.08427
Shigella phage SH6	Shigella phage vB_SsoS_008	165.201
Shigella phage Sd1	Shigella phage vB_SsoS_008	9.65972
Shigella phage Sf12	Shigella phage vB_SsoS_008	9.60371
Shigella phage Sfin-1	Shigella phage vB_SsoS_008	169.777
Shigella phage Shfl1	Shigella phage vB_SsoS_008	166.319
Shigella phage pSf-1	Shigella phage vB_SsoS_008	15.2888
Shigella phage pSf-2	Shigella phage vB_SsoS_008	160.72
Shigella phage vB_SflS-ISF001	Shigella phage vB_SsoS_008	155.512
Shigella phage vB_SsoS-ISF002	Shigella phage vB_SsoS_008	152.679
Shigella virus 2019SD1	Shigella phage vB_SsoS_008	14.0936
Shigella virus Sfin-3	Shigella phage vB_SsoS_008	156.325
Vibrio virus 2019VC1	Shigella phage vB_SsoS_008	14.5884
Xanthomonas phage vB_XveM_DIBBI	Shigella phage vB_SsoS_008	4.92748
Citrobacter phage CF1 DK-2017	Shigella virus 2019SD1	68.2671
Citrobacter phage Sazh	Shigella virus 2019SD1	74.4416
Citrobacter phage Stevie	Shigella virus 2019SD1	73.8385
Citrobacter virus HCF1	Shigella virus 2019SD1	71.7178
Cronobacter phage CS01	Shigella virus 2019SD1	83.6717
Cronobacter phage ESP2949-1	Shigella virus 2019SD1	66.4147
Enterobacter phage Ec_L1	Shigella virus 2019SD1	39.5316
Enterobacteria phage phiJLA23	Shigella virus 2019SD1	3.70039
Enterobacteria phage vB_EcoS_IME18	Shigella virus 2019SD1	16.5381
Enterobacteria phage vB_EcoS_Rogue1	Shigella virus 2019SD1	5.48801
Escherichia phage ADB-2	Shigella virus 2019SD1	16.8175
Escherichia phage C119	Shigella virus 2019SD1	5.44574
Escherichia phage DTL	Shigella virus 2019SD1	10.8346
Escherichia phage Eco_BIFF	Shigella virus 2019SD1	16.9631
Escherichia phage Henu7	Shigella virus 2019SD1	96.3405
Escherichia phage Henu8	Shigella virus 2019SD1	130.481
Escherichia phage JMPW1	Shigella virus 2019SD1	16.8175
Escherichia phage JMPW2	Shigella virus 2019SD1	16.6759
Escherichia phage Jk06	Shigella virus 2019SD1	5.16546
Escherichia phage LL5	Shigella virus 2019SD1	74.2377
Escherichia phage PGN590	Shigella virus 2019SD1	85.0108
Escherichia phage SECphi27	Shigella virus 2019SD1	147.89
Escherichia phage SRT8	Shigella virus 2019SD1	36.9187
Escherichia phage T1	Shigella virus 2019SD1	16.8175
Escherichia phage Tls	Shigella virus 2019SD1	71.3389
Escherichia phage aalborv	Shigella virus 2019SD1	150.961
Escherichia phage aaroes	Shigella virus 2019SD1	157.113
Escherichia phage atuna	Shigella virus 2019SD1	152.217
Escherichia phage damhaus	Shigella virus 2019SD1	166.256
Escherichia phage e4/1c	Shigella virus 2019SD1	5.57438
Escherichia phage egaa	Shigella virus 2019SD1	174.591
Escherichia phage grams	Shigella virus 2019SD1	172.819
Escherichia phage haarsle	Shigella virus 2019SD1	153.29
Escherichia phage herni	Shigella virus 2019SD1	181.306
Escherichia phage phiEB49	Shigella virus 2019SD1	5.48801
Escherichia phage phiKP26	Shigella virus 2019SD1	5.32239
Escherichia phage tiwna	Shigella virus 2019SD1	149.232
Escherichia phage tonijn	Shigella virus 2019SD1	148.328
Escherichia phage tonn	Shigella virus 2019SD1	147.461
Escherichia phage tonnikala	Shigella virus 2019SD1	160.617
Escherichia phage tunus	Shigella virus 2019SD1	144.481
Escherichia phage vB_EcoS-12210I	Shigella virus 2019SD1	3.70039
Escherichia phage vB_EcoS-95	Shigella virus 2019SD1	142.439
Escherichia phage vB_EcoS-DELF2	Shigella virus 2019SD1	19.196
Escherichia phage vB_EcoS-IME253	Shigella virus 2019SD1	9.96488
Escherichia phage vB_EcoS_ACG-M12	Shigella virus 2019SD1	14.4092
Escherichia phage vB_EcoS_AHP42	Shigella virus 2019SD1	5.40406
Escherichia phage vB_EcoS_AHS24	Shigella virus 2019SD1	5.20393
Escherichia phage vB_EcoS_AKS96	Shigella virus 2019SD1	5.48801
Escherichia phage vB_EcoS_CEB_EC3a	Shigella virus 2019SD1	10.1941
Escherichia phage vB_EcoS_ESCO41	Shigella virus 2019SD1	51.7295
Escherichia phage vB_EcoS_G29-2	Shigella virus 2019SD1	167.7
Escherichia phage vB_EcoS_IME347	Shigella virus 2019SD1	31.2495
Escherichia phage vB_EcoS_IME542	Shigella virus 2019SD1	7.84487
Escherichia phage vB_EcoS_NBD2	Shigella virus 2019SD1	44.8254
Escherichia phage vB_EcoS_PHB17	Shigella virus 2019SD1	111.25
Escherichia phage vB_EcoS_SH2	Shigella virus 2019SD1	16.6759
Escherichia phage vB_EcoS_W011D	Shigella virus 2019SD1	100.939
Escherichia phage vB_EcoS_swan01	Shigella virus 2019SD1	137.312
Escherichia phage vB_Eco_SLUR29	Shigella virus 2019SD1	139.47
Escherichia phage vB_Eco_mar001J1	Shigella virus 2019SD1	118.486
Escherichia phage vojen	Shigella virus 2019SD1	178.84
Escherichia virus Rtp	Shigella virus 2019SD1	7.64576
Pantoea phage vB_PagM_AAM37	Shigella virus 2019SD1	2.95101
Pantoea phage vB_PagM_PSKM	Shigella virus 2019SD1	3.07786
Pantoea phage vB_PagS_AAS23	Shigella virus 2019SD1	36.0299
Salmonella phage 36	Shigella virus 2019SD1	79.8786
Salmonella phage YSP2	Shigella virus 2019SD1	74.4416
Salmonella phage phSE-2	Shigella virus 2019SD1	78.4553
Salmonella phage slyngel	Shigella virus 2019SD1	174.591
Salmonella phage vB_SenS_PHB07	Shigella virus 2019SD1	77.5752
Salmonella virus SP126	Shigella virus 2019SD1	84.8843
Shigella phage JK16	Shigella virus 2019SD1	152.217
Shigella phage SH6	Shigella virus 2019SD1	18.9689
Shigella phage Sd1	Shigella virus 2019SD1	10.0209
Shigella phage Sf12	Shigella virus 2019SD1	5.48801
Shigella phage Sfin-1	Shigella virus 2019SD1	19.0436
Shigella phage Shfl1	Shigella virus 2019SD1	19.1193
Shigella phage pSf-1	Shigella virus 2019SD1	201.134
Shigella phage pSf-2	Shigella virus 2019SD1	18.8952
Shigella phage vB_SflS-ISF001	Shigella virus 2019SD1	19.2738
Shigella phage vB_SsoS-ISF002	Shigella virus 2019SD1	19.4328
Shigella phage vB_SsoS_008	Shigella virus 2019SD1	14.0936
Shigella virus Sfin-3	Shigella virus 2019SD1	16.4039
Vibrio virus 2019VC1	Shigella virus 2019SD1	62.7076
Xanthomonas phage vB_XveM_DIBBI	Shigella virus 2019SD1	3.11058
Citrobacter phage CF1 DK-2017	Shigella virus Sfin-3	35.5835
Citrobacter phage Sazh	Shigella virus Sfin-3	38.2415
Citrobacter phage Stevie	Shigella virus Sfin-3	37.8916
Citrobacter virus HCF1	Shigella virus Sfin-3	32.1588
Cronobacter phage CS01	Shigella virus Sfin-3	29.038
Cronobacter phage ESP2949-1	Shigella virus Sfin-3	24.8913
Enterobacter phage Ec_L1	Shigella virus Sfin-3	22.9938
Enterobacteria phage phiJLA23	Shigella virus Sfin-3	14.8355
Enterobacteria phage vB_EcoS_IME18	Shigella virus Sfin-3	261.797
Enterobacteria phage vB_EcoS_Rogue1	Shigella virus Sfin-3	11.8349
Escherichia phage ADB-2	Shigella virus Sfin-3	210.143
Escherichia phage C119	Shigella virus Sfin-3	14.1005
Escherichia phage DTL	Shigella virus Sfin-3	10.424
Escherichia phage Eco_BIFF	Shigella virus Sfin-3	207.365
Escherichia phage Gluttony	Shigella virus Sfin-3	1.50331
Escherichia phage Henu7	Shigella virus Sfin-3	27.3218
Escherichia phage Henu8	Shigella virus Sfin-3	24.9259
Escherichia phage JMPW1	Shigella virus Sfin-3	250.843
Escherichia phage JMPW2	Shigella virus Sfin-3	232.211
Escherichia phage Jk06	Shigella virus Sfin-3	11.3636
Escherichia phage LL5	Shigella virus Sfin-3	38.1233
Escherichia phage PGN590	Shigella virus Sfin-3	16.1052
Escherichia phage SECphi27	Shigella virus Sfin-3	28.0091
Escherichia phage SRT8	Shigella virus Sfin-3	126.219
Escherichia phage T1	Shigella virus Sfin-3	219.596
Escherichia phage Tls	Shigella virus Sfin-3	35.5835
Escherichia phage aalborv	Shigella virus Sfin-3	26.8683
Escherichia phage aaroes	Shigella virus Sfin-3	28.3028
Escherichia phage atuna	Shigella virus Sfin-3	23.0779
Escherichia phage damhaus	Shigella virus Sfin-3	31.1033
Escherichia phage e4/1c	Shigella virus Sfin-3	14.3092
Escherichia phage egaa	Shigella virus Sfin-3	25.9457
Escherichia phage grams	Shigella virus Sfin-3	21.286
Escherichia phage haarsle	Shigella virus Sfin-3	18.9859
Escherichia phage herni	Shigella virus Sfin-3	25.6637
Escherichia phage phiEB49	Shigella virus Sfin-3	11.8349
Escherichia phage phiKP26	Shigella virus Sfin-3	11.5928
Escherichia phage tiwna	Shigella virus Sfin-3	23.2493
Escherichia phage tonijn	Shigella virus Sfin-3	23.0779
Escherichia phage tonn	Shigella virus Sfin-3	20.4693
Escherichia phage tonnikala	Shigella virus Sfin-3	23.163
Escherichia phage tunus	Shigella virus Sfin-3	20.624
Escherichia phage vB_EcoS-12210I	Shigella virus Sfin-3	12.4356
Escherichia phage vB_EcoS-95	Shigella virus Sfin-3	30.1747
Escherichia phage vB_EcoS-DELF2	Shigella virus Sfin-3	218.602
Escherichia phage vB_EcoS-IME253	Shigella virus Sfin-3	11.8349
Escherichia phage vB_EcoS_ACG-M12	Shigella virus Sfin-3	11.5928
Escherichia phage vB_EcoS_AHP42	Shigella virus Sfin-3	14.0329
Escherichia phage vB_EcoS_AHS24	Shigella virus Sfin-3	11.4197
Escherichia phage vB_EcoS_AKS96	Shigella virus Sfin-3	14.169
Escherichia phage vB_EcoS_CEB_EC3a	Shigella virus Sfin-3	9.78383
Escherichia phage vB_EcoS_ESCO41	Shigella virus Sfin-3	26.0423
Escherichia phage vB_EcoS_G29-2	Shigella virus Sfin-3	28.0091
Escherichia phage vB_EcoS_IME347	Shigella virus Sfin-3	125.12
Escherichia phage vB_EcoS_IME542	Shigella virus Sfin-3	12.026
Escherichia phage vB_EcoS_NBD2	Shigella virus Sfin-3	35.5835
Escherichia phage vB_EcoS_PHB17	Shigella virus Sfin-3	25.482
Escherichia phage vB_EcoS_SH2	Shigella virus Sfin-3	247.821
Escherichia phage vB_EcoS_W011D	Shigella virus Sfin-3	38.4825
Escherichia phage vB_EcoS_swan01	Shigella virus Sfin-3	20.7028
Escherichia phage vB_Eco_SLUR29	Shigella virus Sfin-3	21.1135
Escherichia phage vB_Eco_mar001J1	Shigella virus Sfin-3	18.7484
Escherichia phage vojen	Shigella virus Sfin-3	25.9457
Escherichia virus Rtp	Shigella virus Sfin-3	14.1005
Pantoea phage vB_PagM_AAM37	Shigella virus Sfin-3	2.68422
Pantoea phage vB_PagM_PSKM	Shigella virus Sfin-3	4.85156
Pantoea phage vB_PagS_AAS23	Shigella virus Sfin-3	24.8813
Salmonella phage 36	Shigella virus Sfin-3	32.5465
Salmonella phage YSP2	Shigella virus Sfin-3	35.5835
Salmonella phage phSE-2	Shigella virus Sfin-3	33.3955
Salmonella phage slyngel	Shigella virus Sfin-3	23.4253
Salmonella phage vB_SenS_PHB07	Shigella virus Sfin-3	40.9329
Salmonella virus SP126	Shigella virus Sfin-3	36.0454
Shigella phage JK16	Shigella virus Sfin-3	15.845
Shigella phage SH6	Shigella virus Sfin-3	245.3
Shigella phage Sd1	Shigella virus Sfin-3	16.6302
Shigella phage Sf12	Shigella virus Sfin-3	16.5536
Shigella phage Sfin-1	Shigella virus Sfin-3	231.147
Shigella phage Shfl1	Shigella virus Sfin-3	222.411
Shigella phage pSf-1	Shigella virus Sfin-3	22.2832
Shigella phage pSf-2	Shigella virus Sfin-3	244.159
Shigella phage vB_SflS-ISF001	Shigella virus Sfin-3	224.463
Shigella phage vB_SsoS-ISF002	Shigella virus Sfin-3	221.752
Shigella phage vB_SsoS_008	Shigella virus Sfin-3	156.325
Shigella virus 2019SD1	Shigella virus Sfin-3	16.4039
Vibrio virus 2019VC1	Shigella virus Sfin-3	14.5277
Xanthomonas phage vB_XveM_DIBBI	Shigella virus Sfin-3	4.89
Achromobacter phage JWAlpha	Silicibacter phage DSS3phi2	25.242
Achromobacter phage phiAxp-3	Silicibacter phage DSS3phi2	26.2239
Achromobacter phage vB_AxyP_19-32_Axy04	Silicibacter phage DSS3phi2	23.6842
Achromobacter phage vB_AxyP_19-32_Axy10	Silicibacter phage DSS3phi2	25.9419
Achromobacter phage vB_AxyP_19-32_Axy11	Silicibacter phage DSS3phi2	26.1286
Achromobacter phage vB_AxyP_19-32_Axy12	Silicibacter phage DSS3phi2	26.0346
Achromobacter phage vB_AxyP_19-32_Axy24	Silicibacter phage DSS3phi2	26.0346
Agrobacterium phage OLIVR1	Silicibacter phage DSS3phi2	28.8355
Delftia phage RG-2014	Silicibacter phage DSS3phi2	20.5582
Dinoroseobacter phage DFL12phi1	Silicibacter phage DSS3phi2	176.26
Dinoroseobacter phage DS-1410Ws-06	Silicibacter phage DSS3phi2	149.174
Enterobacter phage EcP1	Silicibacter phage DSS3phi2	5.16284
Erwinia phage Ea9-2	Silicibacter phage DSS3phi2	27.4902
Erwinia phage phiEaP8	Silicibacter phage DSS3phi2	26.4185
Erwinia phage vB_EamP-S6	Silicibacter phage DSS3phi2	18.823
Erwinia phage vB_EamP_Frozen	Silicibacter phage DSS3phi2	27.664
Escherichia phage Bp4	Silicibacter phage DSS3phi2	22.5419
Escherichia phage EC1-UPM	Silicibacter phage DSS3phi2	23.6842
Escherichia phage ECBP1	Silicibacter phage DSS3phi2	23.5081
Escherichia phage IME11	Silicibacter phage DSS3phi2	22.7702
Escherichia phage N4	Silicibacter phage DSS3phi2	27.0378
Escherichia phage Pollock	Silicibacter phage DSS3phi2	4.85297
Escherichia phage vB_EcoP_G7C	Silicibacter phage DSS3phi2	23.7741
Escherichia phage vB_EcoP_PhAPEC5	Silicibacter phage DSS3phi2	23.4218
Escherichia phage vB_EcoP_PhAPEC7	Silicibacter phage DSS3phi2	23.4218
Klebsiella phage KP8	Silicibacter phage DSS3phi2	24.7601
Klebsiella phage KpCHEMY26	Silicibacter phage DSS3phi2	7.13682
Klebsiella phage Pylas	Silicibacter phage DSS3phi2	6.67866
Pseudomonas phage ZC03	Silicibacter phage DSS3phi2	28.3068
Pseudomonas phage ZC08	Silicibacter phage DSS3phi2	25.9419
Pseudomonas phage Zuri	Silicibacter phage DSS3phi2	24.683
Pseudomonas phage inbricus	Silicibacter phage DSS3phi2	26.6188
Roseobacter phage RD-1410W1-01	Silicibacter phage DSS3phi2	133.924
Roseovarius Plymouth podovirus 1	Silicibacter phage DSS3phi2	150.386
Ruegeria phage vB_RpoP-V12	Silicibacter phage DSS3phi2	225.404
Ruegeria phage vB_RpoP-V13	Silicibacter phage DSS3phi2	159.927
Salmonella phage FSL SP-058	Silicibacter phage DSS3phi2	4.8164
Salmonella phage FSL SP-076	Silicibacter phage DSS3phi2	4.96544
Salmonella phage vB_SalP_TR2	Silicibacter phage DSS3phi2	6.56367
Shigella phage pSb-1	Silicibacter phage DSS3phi2	21.9018
Sinorhizobium phage ort11	Silicibacter phage DSS3phi2	21.9018
Stenotrophomonas phage Pokken	Silicibacter phage DSS3phi2	27.5766
Sulfitobacter phage EE36phi1	Silicibacter phage DSS3phi2	216.301
Sulfitobacter phage phiCB2047-B	Silicibacter phage DSS3phi2	105.907
Xanthomonas phage RiverRider	Silicibacter phage DSS3phi2	27.842
Burkholderia phage Bcep22	Sinorhizobium phage PBC5	23.4549
Burkholderia phage BcepIL02	Sinorhizobium phage PBC5	23.5419
Burkholderia phage BcepMigl	Sinorhizobium phage PBC5	23.6301
Burkholderia phage DC1	Sinorhizobium phage PBC5	23.8105
Erwinia phage PEp14	Sinorhizobium phage PBC5	24.6966
Klebsiella phage LASTA	Sinorhizobium phage PBC5	23.5419
Klebsiella phage SopranoGao	Sinorhizobium phage PBC5	23.4549
Ralstonia phage Cimandef	Sinorhizobium phage PBC5	24.5915
Ralstonia phage Claudette	Sinorhizobium phage PBC5	26.8249
Ralstonia phage Eline	Sinorhizobium phage PBC5	24.5915
Ralstonia phage GP4	Sinorhizobium phage PBC5	25.6006
Ralstonia phage Gamede	Sinorhizobium phage PBC5	24.4882
Ralstonia phage Gerry	Sinorhizobium phage PBC5	23.5419
Ralstonia phage Gervaise	Sinorhizobium phage PBC5	26.6208
Ralstonia phage Heva	Sinorhizobium phage PBC5	24.2866
Serratia phage Parlo	Sinorhizobium phage PBC5	22.6481
Achromobacter phage JWAlpha	Sinorhizobium phage ort11	79.9482
Achromobacter phage phiAxp-3	Sinorhizobium phage ort11	79.5724
Achromobacter phage vB_AxyP_19-32_Axy04	Sinorhizobium phage ort11	82.639
Achromobacter phage vB_AxyP_19-32_Axy10	Sinorhizobium phage ort11	81.858
Achromobacter phage vB_AxyP_19-32_Axy11	Sinorhizobium phage ort11	85.459
Achromobacter phage vB_AxyP_19-32_Axy12	Sinorhizobium phage ort11	82.114
Achromobacter phage vB_AxyP_19-32_Axy24	Sinorhizobium phage ort11	82.114
Agrobacterium phage OLIVR1	Sinorhizobium phage ort11	70.8477
Delftia phage RG-2014	Sinorhizobium phage ort11	65.9344
Dinoroseobacter phage DFL12phi1	Sinorhizobium phage ort11	26.2665
Dinoroseobacter phage DS-1410Ws-06	Sinorhizobium phage ort11	22.2636
Enterobacter phage EcP1	Sinorhizobium phage ort11	15.2046
Erwinia phage Ea9-2	Sinorhizobium phage ort11	61.9979
Erwinia phage phiEaP8	Sinorhizobium phage ort11	74.0077
Erwinia phage vB_EamP-S6	Sinorhizobium phage ort11	33.3199
Erwinia phage vB_EamP_Frozen	Sinorhizobium phage ort11	62.3472
Escherichia phage Bp4	Sinorhizobium phage ort11	59.2082
Escherichia phage EC1-UPM	Sinorhizobium phage ort11	64.6619
Escherichia phage ECBP1	Sinorhizobium phage ort11	64.2468
Escherichia phage IME11	Sinorhizobium phage ort11	62.5253
Escherichia phage N4	Sinorhizobium phage ort11	69.4703
Escherichia phage Pollock	Sinorhizobium phage ort11	8.15954
Escherichia phage vB_EcoP_G7C	Sinorhizobium phage ort11	64.8745
Escherichia phage vB_EcoP_PhAPEC5	Sinorhizobium phage ort11	61.1724
Escherichia phage vB_EcoP_PhAPEC7	Sinorhizobium phage ort11	64.044
Klebsiella phage KP8	Sinorhizobium phage ort11	61.4908
Klebsiella phage KpCHEMY26	Sinorhizobium phage ort11	8.35612
Klebsiella phage Pylas	Sinorhizobium phage ort11	7.83802
Pseudomonas phage DL64	Sinorhizobium phage ort11	2.02363
Pseudomonas phage LIT1	Sinorhizobium phage ort11	2.02363
Pseudomonas phage Littlefix	Sinorhizobium phage ort11	1.88071
Pseudomonas phage PA26	Sinorhizobium phage ort11	2.08313
Pseudomonas phage PEV2	Sinorhizobium phage ort11	1.93692
Pseudomonas phage Pa2	Sinorhizobium phage ort11	1.88071
Pseudomonas phage YH30	Sinorhizobium phage ort11	2.14405
Pseudomonas phage YH6	Sinorhizobium phage ort11	2.02363
Pseudomonas phage ZC03	Sinorhizobium phage ort11	44.257
Pseudomonas phage ZC08	Sinorhizobium phage ort11	41.8796
Pseudomonas phage Zuri	Sinorhizobium phage ort11	66.9311
Pseudomonas phage inbricus	Sinorhizobium phage ort11	80.6375
Pseudomonas phage vB_PaeP_C2-10_Ab09	Sinorhizobium phage ort11	2.23827
Pseudomonas phage vB_PaeP_MAG4	Sinorhizobium phage ort11	1.90866
Roseobacter phage RD-1410W1-01	Sinorhizobium phage ort11	22.2636
Roseovarius Plymouth podovirus 1	Sinorhizobium phage ort11	21.0775
Ruegeria phage vB_RpoP-V12	Sinorhizobium phage ort11	21.5593
Ruegeria phage vB_RpoP-V13	Sinorhizobium phage ort11	22.0802
Salmonella phage FSL SP-058	Sinorhizobium phage ort11	8.11192
Salmonella phage FSL SP-076	Sinorhizobium phage ort11	8.30602
Salmonella phage vB_SalP_TR2	Sinorhizobium phage ort11	9.76857
Shigella phage pSb-1	Sinorhizobium phage ort11	60.5312
Silicibacter phage DSS3phi2	Sinorhizobium phage ort11	21.9018
Stenotrophomonas phage Pokken	Sinorhizobium phage ort11	70.7205
Sulfitobacter phage EE36phi1	Sinorhizobium phage ort11	22.0802
Sulfitobacter phage phiCB2047-B	Sinorhizobium phage ort11	27.3899
Vibrio phage 1.169.O._10N.261.52.B1	Sinorhizobium phage ort11	2.17507
Vibrio phage 1.188.A._10N.286.51.A6	Sinorhizobium phage ort11	4.06778
Vibrio phage 1.224.A._10N.261.48.B1	Sinorhizobium phage ort11	4.10426
Vibrio phage 1.238.A._10N.261.52.F10	Sinorhizobium phage ort11	5.7789
Vibrio phage 1.245.O._10N.261.54.C7	Sinorhizobium phage ort11	5.74066
Vibrio phage 1.261.O._10N.286.51.A7	Sinorhizobium phage ort11	2.27047
Vibrio phage phi50-12	Sinorhizobium phage ort11	1.71922
Vibrio virus vB_VspP_SBP1	Sinorhizobium phage ort11	3.24916
Xanthomonas phage RiverRider	Sinorhizobium phage ort11	71.3208
Pseudomonas phage JBD44	Sinorhizobium phage phiLM21	1.24287
Pseudomonas phage phi297	Sinorhizobium phage phiLM21	1.57023
Pseudomonas phage phiPSA1	Sinorhizobium phage phiLM21	2.20171
Acidovorax phage ACP17	Sinorhizobium phage phiM12	13.4513
Agrobacterium phage Atu_ph07	Sinorhizobium phage phiM12	7.29287
Agrobacterium phage OLIVR5	Sinorhizobium phage phiM12	17.4474
Caulobacter phage Cr30	Sinorhizobium phage phiM12	59.8531
Cyanophage P-RSM1	Sinorhizobium phage phiM12	19.57
Cyanophage P-RSM6	Sinorhizobium phage phiM12	19.1261
Cyanophage P-TIM40	Sinorhizobium phage phiM12	18.4734
Cyanophage S-RIM12	Sinorhizobium phage phiM12	9.31499
Cyanophage S-RIM32	Sinorhizobium phage phiM12	15.7597
Cyanophage S-RIM44	Sinorhizobium phage phiM12	17.002
Cyanophage S-RIM50	Sinorhizobium phage phiM12	18.841
Cyanophage S-TIM4	Sinorhizobium phage phiM12	18.4734
Pelagibacter phage HTVC008M	Sinorhizobium phage phiM12	36.9321
Prochlorococcus phage MED4-213	Sinorhizobium phage phiM12	24.0313
Prochlorococcus phage P-HM1	Sinorhizobium phage phiM12	21.1871
Prochlorococcus phage P-HM2	Sinorhizobium phage phiM12	19.641
Prochlorococcus phage P-RSM4	Sinorhizobium phage phiM12	18.2947
Prochlorococcus phage P-SSM2	Sinorhizobium phage phiM12	18.8394
Prochlorococcus phage P-SSM3	Sinorhizobium phage phiM12	17.9529
Prochlorococcus phage P-SSM4	Sinorhizobium phage phiM12	19.1261
Prochlorococcus phage P-SSM7	Sinorhizobium phage phiM12	16.9163
Prochlorococcus phage P-TIM68	Sinorhizobium phage phiM12	22.4604
Prochlorococcus phage Syn1	Sinorhizobium phage phiM12	17.0451
Prochlorococcus phage Syn33	Sinorhizobium phage phiM12	20.3502
Pseudomonas phage pf16	Sinorhizobium phage phiM12	22.9086
Ralstonia phage RSP15	Sinorhizobium phage phiM12	4.62971
Rhizobium phage vB_RleM_P10VF	Sinorhizobium phage phiM12	13.3087
Sinorhizobium phage phiM7	Sinorhizobium phage phiM12	300
Sinorhizobium phage phiM9	Sinorhizobium phage phiM12	18.3965
Sinorhizobium phage phiN3	Sinorhizobium phage phiM12	300
Stenotrophomonas phage IME-SM1	Sinorhizobium phage phiM12	14.044
Stenotrophomonas phage Mendera	Sinorhizobium phage phiM12	12.3418
Stenotrophomonas phage Moby	Sinorhizobium phage phiM12	12.8278
Stenotrophomonas phage YB07	Sinorhizobium phage phiM12	13.3087
Synechococcus phage ACG-2014b	Sinorhizobium phage phiM12	8.1869
Synechococcus phage ACG-2014c	Sinorhizobium phage phiM12	18.9351
Synechococcus phage ACG-2014d	Sinorhizobium phage phiM12	19.2719
Synechococcus phage ACG-2014e	Sinorhizobium phage phiM12	15.0292
Synechococcus phage ACG-2014f	Sinorhizobium phage phiM12	6.36638
Synechococcus phage ACG-2014g	Sinorhizobium phage phiM12	19.3702
Synechococcus phage ACG-2014h	Sinorhizobium phage phiM12	14.6891
Synechococcus phage ACG-2014i	Sinorhizobium phage phiM12	15.0727
Synechococcus phage ACG-2014j	Sinorhizobium phage phiM12	14.3222
Synechococcus phage Bellamy	Sinorhizobium phage phiM12	21.3918
Synechococcus phage S-B64	Sinorhizobium phage phiM12	21.2268
Synechococcus phage S-CAM1	Sinorhizobium phage phiM12	15.7178
Synechococcus phage S-CAM22	Sinorhizobium phage phiM12	11.0981
Synechococcus phage S-CAM3	Sinorhizobium phage phiM12	16.7892
Synechococcus phage S-CAM4	Sinorhizobium phage phiM12	14.0089
Synechococcus phage S-CAM7	Sinorhizobium phage phiM12	20.0532
Synechococcus phage S-CAM8	Sinorhizobium phage phiM12	19.9823
Synechococcus phage S-CAM9	Sinorhizobium phage phiM12	24.8871
Synechococcus phage S-CRM01	Sinorhizobium phage phiM12	26.076
Synechococcus phage S-H35	Sinorhizobium phage phiM12	19.9823
Synechococcus phage S-IOM18	Sinorhizobium phage phiM12	18.1943
Synechococcus phage S-MbCM100	Sinorhizobium phage phiM12	19.6715
Synechococcus phage S-P4	Sinorhizobium phage phiM12	20.4677
Synechococcus phage S-PM2	Sinorhizobium phage phiM12	18.0758
Synechococcus phage S-RIM2 R1_1999	Sinorhizobium phage phiM12	19.6715
Synechococcus phage S-RIM8	Sinorhizobium phage phiM12	18.9825
Synechococcus phage S-RIM8 A.HR1	Sinorhizobium phage phiM12	19.6206
Synechococcus phage S-RSM4	Sinorhizobium phage phiM12	16.9163
Synechococcus phage S-SKS1	Sinorhizobium phage phiM12	18.0007
Synechococcus phage S-SM1	Sinorhizobium phage phiM12	18.5186
Synechococcus phage S-SM2	Sinorhizobium phage phiM12	20.0103
Synechococcus phage S-SSM4	Sinorhizobium phage phiM12	19.1745
Synechococcus phage S-SSM5	Sinorhizobium phage phiM12	18.9351
Synechococcus phage S-SSM7	Sinorhizobium phage phiM12	17.9918
Synechococcus phage S-ShM2	Sinorhizobium phage phiM12	20.2043
Synechococcus phage S-T4	Sinorhizobium phage phiM12	18.888
Synechococcus phage S-WAM1	Sinorhizobium phage phiM12	19.1261
Synechococcus phage S-WAM2	Sinorhizobium phage phiM12	17.2639
Synechococcus phage Syn19	Sinorhizobium phage phiM12	19.4198
Synechococcus phage Syn30	Sinorhizobium phage phiM12	19.7226
Synechococcus phage metaG-MbCM1	Sinorhizobium phage phiM12	15.5934
Synechococcus phage syn9	Sinorhizobium phage phiM12	18.888
Synechococcus virus S-PRM1	Sinorhizobium phage phiM12	22.3448
Vibrio phage henriette 12B8	Sinorhizobium phage phiM12	3.28613
Acidovorax phage ACP17	Sinorhizobium phage phiM7	15.2535
Agrobacterium phage Atu_ph07	Sinorhizobium phage phiM7	4.83826
Agrobacterium phage OLIVR5	Sinorhizobium phage phiM7	17.8972
Caulobacter phage Cr30	Sinorhizobium phage phiM7	59.0602
Cyanophage P-RSM1	Sinorhizobium phage phiM7	20.0232
Cyanophage P-RSM6	Sinorhizobium phage phiM7	19.5787
Cyanophage P-TIM40	Sinorhizobium phage phiM7	18.925
Cyanophage S-RIM12	Sinorhizobium phage phiM7	9.75733
Cyanophage S-RIM32	Sinorhizobium phage phiM7	17.6515
Cyanophage S-RIM44	Sinorhizobium phage phiM7	18.925
Cyanophage S-RIM50	Sinorhizobium phage phiM7	19.2931
Cyanophage S-TIM4	Sinorhizobium phage phiM7	18.925
Pelagibacter phage HTVC008M	Sinorhizobium phage phiM7	37.591
Prochlorococcus phage MED4-213	Sinorhizobium phage phiM7	26.1584
Prochlorococcus phage P-HM1	Sinorhizobium phage phiM7	21.6787
Prochlorococcus phage P-HM2	Sinorhizobium phage phiM7	20.1122
Prochlorococcus phage P-RSM4	Sinorhizobium phage phiM7	18.7459
Prochlorococcus phage P-SSM2	Sinorhizobium phage phiM7	19.3446
Prochlorococcus phage P-SSM3	Sinorhizobium phage phiM7	18.3858
Prochlorococcus phage P-SSM4	Sinorhizobium phage phiM7	19.5787
Prochlorococcus phage P-SSM7	Sinorhizobium phage phiM7	17.3476
Prochlorococcus phage P-TIM68	Sinorhizobium phage phiM7	22.9719
Prochlorococcus phage Syn1	Sinorhizobium phage phiM7	18.9702
Prochlorococcus phage Syn33	Sinorhizobium phage phiM7	20.8225
Pseudomonas phage pf16	Sinorhizobium phage phiM7	24.9884
Ralstonia phage RSP15	Sinorhizobium phage phiM7	3.67327
Rhizobium phage vB_RleM_P10VF	Sinorhizobium phage phiM7	13.6984
Sinorhizobium phage phiM12	Sinorhizobium phage phiM7	300
Sinorhizobium phage phiM9	Sinorhizobium phage phiM7	21.8133
Sinorhizobium phage phiN3	Sinorhizobium phage phiM7	300
Stenotrophomonas phage IME-SM1	Sinorhizobium phage phiM7	15.914
Stenotrophomonas phage Mendera	Sinorhizobium phage phiM7	14.0838
Stenotrophomonas phage Moby	Sinorhizobium phage phiM7	14.5963
Stenotrophomonas phage YB07	Sinorhizobium phage phiM7	15.1032
Synechococcus phage ACG-2014b	Sinorhizobium phage phiM7	8.6086
Synechococcus phage ACG-2014c	Sinorhizobium phage phiM7	19.3874
Synechococcus phage ACG-2014d	Sinorhizobium phage phiM7	19.7246
Synechococcus phage ACG-2014e	Sinorhizobium phage phiM7	16.9165
Synechococcus phage ACG-2014f	Sinorhizobium phage phiM7	6.83475
Synechococcus phage ACG-2014g	Sinorhizobium phage phiM7	19.8232
Synechococcus phage ACG-2014h	Sinorhizobium phage phiM7	16.5581
Synechococcus phage ACG-2014i	Sinorhizobium phage phiM7	16.9623
Synechococcus phage ACG-2014j	Sinorhizobium phage phiM7	16.1714
Synechococcus phage Bellamy	Sinorhizobium phage phiM7	21.9016
Synechococcus phage S-B64	Sinorhizobium phage phiM7	21.6639
Synechococcus phage S-CAM1	Sinorhizobium phage phiM7	17.6075
Synechococcus phage S-CAM22	Sinorhizobium phage phiM7	11.5157
Synechococcus phage S-CAM3	Sinorhizobium phage phiM7	18.7017
Synechococcus phage S-CAM4	Sinorhizobium phage phiM7	15.8412
Synechococcus phage S-CAM7	Sinorhizobium phage phiM7	20.5429
Synechococcus phage S-CAM8	Sinorhizobium phage phiM7	20.4361
Synechococcus phage S-CAM9	Sinorhizobium phage phiM7	25.4202
Synechococcus phage S-CRM01	Sinorhizobium phage phiM7	25.1545
Synechococcus phage S-H35	Sinorhizobium phage phiM7	20.4361
Synechococcus phage S-IOM18	Sinorhizobium phage phiM7	18.6276
Synechococcus phage S-MbCM100	Sinorhizobium phage phiM7	20.1248
Synechococcus phage S-P4	Sinorhizobium phage phiM7	20.9222
Synechococcus phage S-PM2	Sinorhizobium phage phiM7	20.0211
Synechococcus phage S-RIM2 R1_1999	Sinorhizobium phage phiM7	20.1248
Synechococcus phage S-RIM8	Sinorhizobium phage phiM7	19.4349
Synechococcus phage S-RIM8 A.HR1	Sinorhizobium phage phiM7	20.0739
Synechococcus phage S-RSM4	Sinorhizobium phage phiM7	18.835
Synechococcus phage S-SKS1	Sinorhizobium phage phiM7	18.4692
Synechococcus phage S-SM1	Sinorhizobium phage phiM7	18.9702
Synechococcus phage S-SM2	Sinorhizobium phage phiM7	20.5
Synechococcus phage S-SSM4	Sinorhizobium phage phiM7	19.6271
Synechococcus phage S-SSM5	Sinorhizobium phage phiM7	19.3874
Synechococcus phage S-SSM7	Sinorhizobium phage phiM7	18.4777
Synechococcus phage S-ShM2	Sinorhizobium phage phiM7	20.6764
Synechococcus phage S-T4	Sinorhizobium phage phiM7	19.3402
Synechococcus phage S-WAM1	Sinorhizobium phage phiM7	19.5787
Synechococcus phage S-WAM2	Sinorhizobium phage phiM7	19.1998
Synechococcus phage Syn19	Sinorhizobium phage phiM7	19.8728
Synechococcus phage Syn30	Sinorhizobium phage phiM7	20.176
Synechococcus phage metaG-MbCM1	Sinorhizobium phage phiM7	16.0048
Synechococcus phage syn9	Sinorhizobium phage phiM7	19.3402
Synechococcus virus S-PRM1	Sinorhizobium phage phiM7	22.8198
Vibrio phage henriette 12B8	Sinorhizobium phage phiM7	3.48636
Acidovorax phage ACP17	Sinorhizobium phage phiM9	7.71202
Agrobacterium phage OLIVR5	Sinorhizobium phage phiM9	119.527
Caulobacter phage Cr30	Sinorhizobium phage phiM9	11.0068
Cyanophage P-RSM1	Sinorhizobium phage phiM9	6.01376
Cyanophage P-RSM6	Sinorhizobium phage phiM9	5.78233
Cyanophage P-TIM40	Sinorhizobium phage phiM9	5.44173
Cyanophage S-RIM32	Sinorhizobium phage phiM9	6.92661
Cyanophage S-RIM44	Sinorhizobium phage phiM9	6.79765
Cyanophage S-RIM50	Sinorhizobium phage phiM9	5.6336
Cyanophage S-TIM4	Sinorhizobium phage phiM9	5.44173
Pelagibacter phage HTVC008M	Sinorhizobium phage phiM9	10.8003
Prochlorococcus phage MED4-213	Sinorhizobium phage phiM9	5.90962
Prochlorococcus phage P-HM1	Sinorhizobium phage phiM9	6.64673
Prochlorococcus phage P-HM2	Sinorhizobium phage phiM9	6.62197
Prochlorococcus phage P-RSM4	Sinorhizobium phage phiM9	5.34842
Prochlorococcus phage P-SSM2	Sinorhizobium phage phiM9	3.52362
Prochlorococcus phage P-SSM3	Sinorhizobium phage phiM9	5.96143
Prochlorococcus phage P-SSM4	Sinorhizobium phage phiM9	5.78233
Prochlorococcus phage P-SSM7	Sinorhizobium phage phiM9	5.39487
Prochlorococcus phage P-TIM68	Sinorhizobium phage phiM9	5.18909
Prochlorococcus phage Syn1	Sinorhizobium phage phiM9	6.8232
Prochlorococcus phage Syn33	Sinorhizobium phage phiM9	5.6336
Pseudomonas phage pf16	Sinorhizobium phage phiM9	8.13232
Rhizobium phage vB_RleM_P10VF	Sinorhizobium phage phiM9	280.048
Sinorhizobium phage phiM12	Sinorhizobium phage phiM9	18.3965
Sinorhizobium phage phiM7	Sinorhizobium phage phiM9	21.8133
Sinorhizobium phage phiN3	Sinorhizobium phage phiM9	20.5519
Stenotrophomonas phage IME-SM1	Sinorhizobium phage phiM9	9.16889
Stenotrophomonas phage Mendera	Sinorhizobium phage phiM9	6.92878
Stenotrophomonas phage Moby	Sinorhizobium phage phiM9	7.27205
Stenotrophomonas phage YB07	Sinorhizobium phage phiM9	7.6114
Synechococcus phage ACG-2014c	Sinorhizobium phage phiM9	5.6827
Synechococcus phage ACG-2014d	Sinorhizobium phage phiM9	5.85833
Synechococcus phage ACG-2014e	Sinorhizobium phage phiM9	5.98753
Synechococcus phage ACG-2014g	Sinorhizobium phage phiM9	5.90962
Synechococcus phage ACG-2014h	Sinorhizobium phage phiM9	5.78233
Synechococcus phage ACG-2014i	Sinorhizobium phage phiM9	6.01376
Synechococcus phage ACG-2014j	Sinorhizobium phage phiM9	5.56081
Synechococcus phage Bellamy	Sinorhizobium phage phiM9	4.69804
Synechococcus phage S-B64	Sinorhizobium phage phiM9	6.23294
Synechococcus phage S-CAM1	Sinorhizobium phage phiM9	6.90058
Synechococcus phage S-CAM22	Sinorhizobium phage phiM9	2.20591
Synechococcus phage S-CAM3	Sinorhizobium phage phiM9	6.6716
Synechococcus phage S-CAM4	Sinorhizobium phage phiM9	5.37159
Synechococcus phage S-CAM7	Sinorhizobium phage phiM9	4.75947
Synechococcus phage S-CAM8	Sinorhizobium phage phiM9	6.22851
Synechococcus phage S-CAM9	Sinorhizobium phage phiM9	5.58496
Synechococcus phage S-CRM01	Sinorhizobium phage phiM9	5.40715
Synechococcus phage S-H35	Sinorhizobium phage phiM9	6.22851
Synechococcus phage S-IOM18	Sinorhizobium phage phiM9	4.71916
Synechococcus phage S-MbCM100	Sinorhizobium phage phiM9	6.06662
Synechococcus phage S-P4	Sinorhizobium phage phiM9	6.48117
Synechococcus phage S-PM2	Sinorhizobium phage phiM9	6.57278
Synechococcus phage S-RIM2 R1_1999	Sinorhizobium phage phiM9	6.06662
Synechococcus phage S-RIM8	Sinorhizobium phage phiM9	5.70743
Synechococcus phage S-RIM8 A.HR1	Sinorhizobium phage phiM9	6.04012
Synechococcus phage S-RSM4	Sinorhizobium phage phiM9	5.39487
Synechococcus phage S-SKS1	Sinorhizobium phage phiM9	3.2205
Synechococcus phage S-SM1	Sinorhizobium phage phiM9	5.46533
Synechococcus phage S-SM2	Sinorhizobium phage phiM9	4.73891
Synechococcus phage S-SSM4	Sinorhizobium phage phiM9	5.80754
Synechococcus phage S-SSM5	Sinorhizobium phage phiM9	5.6827
Synechococcus phage S-SSM7	Sinorhizobium phage phiM9	3.77116
Synechococcus phage S-ShM2	Sinorhizobium phage phiM9	5.56081
Synechococcus phage S-T4	Sinorhizobium phage phiM9	5.65809
Synechococcus phage S-WAM1	Sinorhizobium phage phiM9	7.16651
Synechococcus phage S-WAM2	Sinorhizobium phage phiM9	5.58496
Synechococcus phage Syn19	Sinorhizobium phage phiM9	5.93546
Synechococcus phage Syn30	Sinorhizobium phage phiM9	6.09325
Synechococcus phage metaG-MbCM1	Sinorhizobium phage phiM9	4.14306
Synechococcus phage syn9	Sinorhizobium phage phiM9	5.65809
Synechococcus virus S-PRM1	Sinorhizobium phage phiM9	5.20893
Acidovorax phage ACP17	Sinorhizobium phage phiN3	17.0298
Agrobacterium phage Atu_ph07	Sinorhizobium phage phiN3	10.5795
Agrobacterium phage OLIVR5	Sinorhizobium phage phiN3	16.784
Caulobacter phage Cr30	Sinorhizobium phage phiN3	63.6881
Cyanophage P-RSM1	Sinorhizobium phage phiN3	18.9013
Cyanophage P-RSM6	Sinorhizobium phage phiN3	18.4584
Cyanophage P-TIM40	Sinorhizobium phage phiN3	17.8073
Cyanophage S-RIM12	Sinorhizobium phage phiN3	7.67042
Cyanophage S-RIM32	Sinorhizobium phage phiN3	16.5828
Cyanophage S-RIM44	Sinorhizobium phage phiN3	17.8073
Cyanophage S-RIM50	Sinorhizobium phage phiN3	18.174
Cyanophage S-TIM4	Sinorhizobium phage phiN3	17.8073
Pelagibacter phage HTVC008M	Sinorhizobium phage phiN3	35.96
Prochlorococcus phage MED4-213	Sinorhizobium phage phiN3	24.8364
Prochlorococcus phage P-HM1	Sinorhizobium phage phiN3	20.462
Prochlorococcus phage P-HM2	Sinorhizobium phage phiN3	18.9458
Prochlorococcus phage P-RSM4	Sinorhizobium phage phiN3	17.629
Prochlorococcus phage P-SSM2	Sinorhizobium phage phiN3	18.0949
Prochlorococcus phage P-SSM3	Sinorhizobium phage phiN3	17.3141
Prochlorococcus phage P-SSM4	Sinorhizobium phage phiN3	18.4584
Prochlorococcus phage P-SSM7	Sinorhizobium phage phiN3	16.2801
Prochlorococcus phage P-TIM68	Sinorhizobium phage phiN3	21.7059
Prochlorococcus phage Syn1	Sinorhizobium phage phiN3	17.8524
Prochlorococcus phage Syn33	Sinorhizobium phage phiN3	18.174
Pseudomonas phage pf16	Sinorhizobium phage phiN3	23.6703
Ralstonia phage RSP15	Sinorhizobium phage phiN3	5.45092
Rhizobium phage vB_RleM_P10VF	Sinorhizobium phage phiN3	11.4018
Sinorhizobium phage phiM12	Sinorhizobium phage phiN3	300
Sinorhizobium phage phiM7	Sinorhizobium phage phiN3	300
Sinorhizobium phage phiM9	Sinorhizobium phage phiN3	20.5519
Stenotrophomonas phage IME-SM1	Sinorhizobium phage phiN3	14.9394
Stenotrophomonas phage Mendera	Sinorhizobium phage phiN3	13.0751
Stenotrophomonas phage Moby	Sinorhizobium phage phiN3	13.5848
Stenotrophomonas phage YB07	Sinorhizobium phage phiN3	14.0891
Synechococcus phage ACG-2014b	Sinorhizobium phage phiN3	7.56742
Synechococcus phage ACG-2014c	Sinorhizobium phage phiN3	18.2679
Synechococcus phage ACG-2014d	Sinorhizobium phage phiN3	18.6038
Synechococcus phage ACG-2014e	Sinorhizobium phage phiN3	15.8943
Synechococcus phage ACG-2014f	Sinorhizobium phage phiN3	4.88316
Synechococcus phage ACG-2014g	Sinorhizobium phage phiN3	18.702
Synechococcus phage ACG-2014h	Sinorhizobium phage phiN3	15.5374
Synechococcus phage ACG-2014i	Sinorhizobium phage phiN3	15.94
Synechococcus phage ACG-2014j	Sinorhizobium phage phiN3	15.1524
Synechococcus phage Bellamy	Sinorhizobium phage phiN3	20.6399
Synechococcus phage S-B64	Sinorhizobium phage phiN3	20.5816
Synechococcus phage S-CAM1	Sinorhizobium phage phiN3	16.5389
Synechococcus phage S-CAM22	Sinorhizobium phage phiN3	10.4834
Synechococcus phage S-CAM3	Sinorhizobium phage phiN3	16.1534
Synechococcus phage S-CAM4	Sinorhizobium phage phiN3	14.8237
Synechococcus phage S-CAM7	Sinorhizobium phage phiN3	19.3309
Synechococcus phage S-CAM8	Sinorhizobium phage phiN3	19.3127
Synechococcus phage S-CAM9	Sinorhizobium phage phiN3	24.1006
Synechococcus phage S-CRM01	Sinorhizobium phage phiN3	25.2067
Synechococcus phage S-H35	Sinorhizobium phage phiN3	19.3127
Synechococcus phage S-IOM18	Sinorhizobium phage phiN3	17.555
Synechococcus phage S-MbCM100	Sinorhizobium phage phiN3	19.0026
Synechococcus phage S-P4	Sinorhizobium phage phiN3	19.7971
Synechococcus phage S-PM2	Sinorhizobium phage phiN3	18.8551
Synechococcus phage S-RIM2 R1_1999	Sinorhizobium phage phiN3	19.0026
Synechococcus phage S-RIM8	Sinorhizobium phage phiN3	18.3152
Synechococcus phage S-RIM8 A.HR1	Sinorhizobium phage phiN3	18.9518
Synechococcus phage S-RSM4	Sinorhizobium phage phiN3	17.7177
Synechococcus phage S-SKS1	Sinorhizobium phage phiN3	17.31
Synechococcus phage S-SM1	Sinorhizobium phage phiN3	17.8524
Synechococcus phage S-SM2	Sinorhizobium phage phiN3	19.2881
Synechococcus phage S-SSM4	Sinorhizobium phage phiN3	18.5067
Synechococcus phage S-SSM5	Sinorhizobium phage phiN3	18.2679
Synechococcus phage S-SSM7	Sinorhizobium phage phiN3	17.2755
Synechococcus phage S-ShM2	Sinorhizobium phage phiN3	19.5079
Synechococcus phage S-T4	Sinorhizobium phage phiN3	18.2208
Synechococcus phage S-WAM1	Sinorhizobium phage phiN3	18.4584
Synechococcus phage S-WAM2	Sinorhizobium phage phiN3	16.6268
Synechococcus phage Syn19	Sinorhizobium phage phiN3	18.7515
Synechococcus phage Syn30	Sinorhizobium phage phiN3	19.0536
Synechococcus phage metaG-MbCM1	Sinorhizobium phage phiN3	14.9865
Synechococcus phage syn9	Sinorhizobium phage phiN3	18.2208
Synechococcus virus S-PRM1	Sinorhizobium phage phiN3	21.6438
Vibrio phage henriette 12B8	Sinorhizobium phage phiN3	2.99069
Cronobacter phage phiES15	Sodalis phage SO1	12.4879
Edwardsiella phage eiAU	Sodalis phage SO1	53.6603
Edwardsiella phage eiAU-183	Sodalis phage SO1	53.6603
Enterobacter phage phiEap-2	Sodalis phage SO1	11.7485
Escherichia phage EK99P-1	Sodalis phage SO1	163.876
Escherichia phage Envy	Sodalis phage SO1	163.876
Escherichia phage Gluttony	Sodalis phage SO1	159.887
Escherichia phage HK578	Sodalis phage SO1	155.951
Escherichia phage HK639	Sodalis phage SO1	3.96192
Escherichia phage K1G	Sodalis phage SO1	12.4879
Escherichia phage K1H	Sodalis phage SO1	12.6543
Escherichia phage K1ind1	Sodalis phage SO1	9.98871
Escherichia phage K1ind2	Sodalis phage SO1	10.2153
Escherichia phage VB_EcoS-Golestan	Sodalis phage SO1	13.2285
Escherichia phage YD-2008.s	Sodalis phage SO1	149.94
Escherichia phage slur05	Sodalis phage SO1	157.545
Escherichia virus JL1	Sodalis phage SO1	175.521
Escherichia virus SSL2009a	Sodalis phage SO1	155.792
Raoultella phage RP180	Sodalis phage SO1	14.145
Salmonella phage BPS11Q3	Sodalis phage SO1	6.70063
Salmonella phage Ent1	Sodalis phage SO1	6.85094
Salmonella phage FSL SP-031	Sodalis phage SO1	9.44852
Salmonella phage FSL SP-101	Sodalis phage SO1	4.73781
Salmonella phage Jersey	Sodalis phage SO1	6.51123
Salmonella phage LSPA1	Sodalis phage SO1	9.51159
Salmonella phage MA12	Sodalis phage SO1	7.00914
Salmonella phage SE2	Sodalis phage SO1	6.90275
Salmonella phage SETP13	Sodalis phage SO1	6.51123
Salmonella phage SETP3	Sodalis phage SO1	6.8
Salmonella phage SETP7	Sodalis phage SO1	6.60444
Salmonella phage SS3e	Sodalis phage SO1	2.40066
Salmonella phage f18SE	Sodalis phage SO1	4.9358
Salmonella phage vB_SenS-Ent2	Sodalis phage SO1	6.95548
Salmonella phage vB_SenS-Ent3	Sodalis phage SO1	6.7499
Salmonella phage vB_SenS_AG11	Sodalis phage SO1	6.65215
Salmonella phage wksl3	Sodalis phage SO1	4.42415
Shigella phage EP23	Sodalis phage SO1	163.282
Bacteriophage APSE-2	Sodalis phage phiSG1	20.3035
Enterobacteria phage HK620	Sodalis phage phiSG1	15.6882
Enterobacteria phage IME10	Sodalis phage phiSG1	13.2886
Enterobacteria phage ST104	Sodalis phage phiSG1	10.0527
Enterobacteria phage Sf101	Sodalis phage phiSG1	9.88208
Enterobacteria phage UAB_Phi20	Sodalis phage phiSG1	14.1925
Hamiltonella phage APSE-1	Sodalis phage phiSG1	24.5966
Salmonella phage 103203_sal5	Sodalis phage phiSG1	10.2323
Salmonella phage 118970_sal4	Sodalis phage phiSG1	9.99491
Salmonella phage P22	Sodalis phage phiSG1	14.6785
Salmonella phage SE1 (in:P22virus)	Sodalis phage phiSG1	9.82702
Salmonella phage SEN22	Sodalis phage phiSG1	15.9391
Salmonella phage SPN9CC	Sodalis phage phiSG1	10.1116
Salmonella phage ST160	Sodalis phage phiSG1	10.0527
Salmonella phage ST64T	Sodalis phage phiSG1	9.93804
Salmonella phage UPF_BP1	Sodalis phage phiSG1	9.61517
Salmonella phage epsilon34	Sodalis phage phiSG1	14.6147
Salmonella phage g341c	Sodalis phage phiSG1	12.3261
Salmonella phage vB_SemP_Emek	Sodalis phage phiSG1	7.19695
Salmonella virus BTP1	Sodalis phage phiSG1	10.1714
Shigella phage Sf6	Sodalis phage phiSG1	12.4501
Alphaproteobacteria virus phiJl001	Sphingobium phage Lacusarx	3.63438
Caulobacter phage CcrBL10	Sphingobium phage Lacusarx	42.554
Caulobacter phage CcrBL9	Sphingobium phage Lacusarx	29.6513
Caulobacter phage CcrColossus	Sphingobium phage Lacusarx	37.7307
Caulobacter phage CcrPW	Sphingobium phage Lacusarx	36.6097
Caulobacter phage CcrSC	Sphingobium phage Lacusarx	26.888
Caulobacter virus Karma	Sphingobium phage Lacusarx	36.1466
Caulobacter virus Magneto	Sphingobium phage Lacusarx	36.3968
Caulobacter virus Rogue	Sphingobium phage Lacusarx	41.6583
Caulobacter virus Swift	Sphingobium phage Lacusarx	40.1604
Caulobacter virus phiCbK	Sphingobium phage Lacusarx	36.7807
Dinoroseobacter phage vB_DshS-R5C	Sphingobium phage Lacusarx	5.76397
Tenacibaculum phage PTm1	Sphingomonas phage PAU	52.8255
Tenacibaculum phage pT24	Sphingomonas phage PAU	49.961
Aeromonas phage 25AhydR2PP	Sphingomonas phage Scott	10.5292
Aeromonas phage Ahp1	Sphingomonas phage Scott	10.9157
Aeromonas phage CF7	Sphingomonas phage Scott	10.6786
Aeromonas phage ZPAH7	Sphingomonas phage Scott	12.6965
Aeromonas phage phiAS7	Sphingomonas phage Scott	10.5292
Agrobacterium phage Atu_ph02	Sphingomonas phage Scott	7.70165
Agrobacterium phage Atu_ph03	Sphingomonas phage Scott	7.53144
Alteromonas virus vB_AspP-H4/4	Sphingomonas phage Scott	10.6786
Aquamicrobium phage P14	Sphingomonas phage Scott	40.3087
Burkholderia phage Bp-AMP1	Sphingomonas phage Scott	31.9046
Burkholderia phage JG068	Sphingomonas phage Scott	30.7025
Caulobacter phage Lullwater	Sphingomonas phage Scott	52.6217
Caulobacter phage Percy	Sphingomonas phage Scott	65.6198
Cronobacter phage Dev-CD-23823	Sphingomonas phage Scott	8.14069
Cronobacter phage vB_CskP_GAP227	Sphingomonas phage Scott	8.07392
Curvibacter phage P26059B	Sphingomonas phage Scott	34.3151
Escherichia phage PGT2	Sphingomonas phage Scott	25.1033
Escherichia phage phiKT	Sphingomonas phage Scott	27.7941
Pectobacterium phage Arno160	Sphingomonas phage Scott	13.4429
Pectobacterium phage PP2	Sphingomonas phage Scott	8.20896
Phage MedPE-SWcel-C56	Sphingomonas phage Scott	10.3859
Pseudomonas phage Andromeda	Sphingomonas phage Scott	31.1904
Pseudomonas phage Bf7	Sphingomonas phage Scott	31.1904
Pseudomonas phage PollyC	Sphingomonas phage Scott	30.7025
Pseudomonas phage VSW-3	Sphingomonas phage Scott	31.1904
Ralstonia phage Anchaing	Sphingomonas phage Scott	30.1046
Ralstonia phage RS-PI-1	Sphingomonas phage Scott	30.861
Ralstonia phage RS-PII-1	Sphingomonas phage Scott	25.1033
Ralstonia phage RSB1	Sphingomonas phage Scott	31.0236
Ralstonia phage RSJ2	Sphingomonas phage Scott	28.6047
Ralstonia phage RSJ5	Sphingomonas phage Scott	25.8641
Ralstonia phage RsoP1IDN	Sphingomonas phage Scott	32.0963
Rhizobium phage RHEph02	Sphingomonas phage Scott	7.42307
Rhizobium phage RHEph08	Sphingomonas phage Scott	7.47677
Rhizobium phage RHEph09	Sphingomonas phage Scott	7.37032
Salmonella phage vB_SpuP_Spp16	Sphingomonas phage Scott	10.3859
Vibrio phage 1.204.O._10N.222.46.F12	Sphingomonas phage Scott	15.5476
Vibrio phage JSF7	Sphingomonas phage Scott	5.54714
Xanthomonas phage XAJ24	Sphingomonas phage Scott	36.2273
Xanthomonas phage Xop411	Sphingomonas phage Scott	12.6419
Xanthomonas phage Xp10	Sphingomonas phage Scott	12.4998
Xanthomonas phage f20-Xaj	Sphingomonas phage Scott	36.2273
Xanthomonas phage f30-Xaj	Sphingomonas phage Scott	36.2273
Xanthomonas phage phi Xc10	Sphingomonas phage Scott	36.0632
Xanthomonas phage phiL7	Sphingomonas phage Scott	10.0518
Xanthomonas virus CP1	Sphingomonas phage Scott	8.20896
Xanthomonas virus OP1	Sphingomonas phage Scott	12.5702
Xylella phage Paz	Sphingomonas phage Scott	33.4564
Xylella phage Prado	Sphingomonas phage Scott	36.3951
Yersinia phage fHe-Yen3-01	Sphingomonas phage Scott	10.1816
Yersinia phage phi80-18	Sphingomonas phage Scott	10.1161
Yersinia phage phiR8-01	Sphingomonas phage Scott	13.2689
Yersinia phage vB_YenP_ISAO8	Sphingomonas phage Scott	13.625
Spiroplasma phage R8A2B	Spiroplasma phage C74	26.9471
Spiroplasma virus SkV1CR23x	Spiroplasma phage C74	41.7009
Spiroplasma phage C74	Spiroplasma phage R8A2B	26.9471
Spiroplasma virus SkV1CR23x	Spiroplasma phage R8A2B	26.9471
Spiroplasma phage C74	Spiroplasma virus SkV1CR23x	41.7009
Spiroplasma phage R8A2B	Spiroplasma virus SkV1CR23x	26.9471
Bdellovibrio phage phiMH2K	Spiroplasma virus SpV4	2.97242
Chlamydia phage 2	Spiroplasma virus SpV4	3.44166
Chlamydia phage 4	Spiroplasma virus SpV4	3.44166
Chlamydia phage CPG1	Spiroplasma virus SpV4	3.26559
Chlamydia virus CPAR39	Spiroplasma virus SpV4	3.88877
Enterococcus phage vB_EfaS_IME197	Staphylococcus phage 187	1.48688
Staphylococcus phage 23MRA	Staphylococcus phage 187	12.7638
Staphylococcus phage 3 AJ-2017	Staphylococcus phage 187	8.17636
Staphylococcus phage 3MRA	Staphylococcus phage 187	44.9862
Staphylococcus phage 42E	Staphylococcus phage 187	31.9764
Staphylococcus phage 52A	Staphylococcus phage 187	34.4451
Staphylococcus phage 53	Staphylococcus phage 187	70.7745
Staphylococcus phage 69	Staphylococcus phage 187	78.4929
Staphylococcus phage 80	Staphylococcus phage 187	28.7318
Staphylococcus phage 80alpha	Staphylococcus phage 187	71.0101
Staphylococcus phage 85	Staphylococcus phage 187	62.0723
Staphylococcus phage 88	Staphylococcus phage 187	39.2055
Staphylococcus phage 92	Staphylococcus phage 187	33.8558
Staphylococcus phage B166	Staphylococcus phage 187	23.0153
Staphylococcus phage B236	Staphylococcus phage 187	25.326
Staphylococcus phage CNPH82	Staphylococcus phage 187	10.4474
Staphylococcus phage CNPx	Staphylococcus phage 187	5.66765
Staphylococcus phage DW2	Staphylococcus phage 187	48.6976
Staphylococcus phage HSA84	Staphylococcus phage 187	55.2372
Staphylococcus phage Henu2	Staphylococcus phage 187	13.0554
Staphylococcus phage IME-SA4	Staphylococcus phage 187	8.29276
Staphylococcus phage IME1348_01	Staphylococcus phage 187	8.23407
Staphylococcus phage IME1361_01	Staphylococcus phage 187	12.6938
Staphylococcus phage Ipla5	Staphylococcus phage 187	5.80836
Staphylococcus phage Ipla7	Staphylococcus phage 187	6.16483
Staphylococcus phage JS01	Staphylococcus phage 187	10.384
Staphylococcus phage LH1	Staphylococcus phage 187	6.27496
Staphylococcus phage P1105	Staphylococcus phage 187	30.4481
Staphylococcus phage P240	Staphylococcus phage 187	8.00885
Staphylococcus phage P282	Staphylococcus phage 187	30.5707
Staphylococcus phage P630	Staphylococcus phage 187	17.8617
Staphylococcus phage P954	Staphylococcus phage 187	30.4481
Staphylococcus phage PH15	Staphylococcus phage 187	5.71383
Staphylococcus phage PVL	Staphylococcus phage 187	6.00685
Staphylococcus phage ROSA	Staphylococcus phage 187	61.4425
Staphylococcus phage SA1014ruMSSAST7	Staphylococcus phage 187	10.5118
Staphylococcus phage SA12	Staphylococcus phage 187	58.8587
Staphylococcus phage SA13	Staphylococcus phage 187	48.6976
Staphylococcus phage SA137ruMSSAST121PVL	Staphylococcus phage 187	15.3582
Staphylococcus phage SA345ruMSSAST8	Staphylococcus phage 187	5.90596
Staphylococcus phage SA7	Staphylococcus phage 187	11.3021
Staphylococcus phage SA75	Staphylococcus phage 187	83.0097
Staphylococcus phage SA780ruMSSAST101	Staphylococcus phage 187	10.4474
Staphylococcus phage SA97	Staphylococcus phage 187	56.7249
Staphylococcus phage SAP-26	Staphylococcus phage 187	76.9389
Staphylococcus phage SAP11	Staphylococcus phage 187	12.9806
Staphylococcus phage SAP33	Staphylococcus phage 187	45.3413
Staphylococcus phage SH-St 15644	Staphylococcus phage 187	10.5118
Staphylococcus phage SN8	Staphylococcus phage 187	71.9971
Staphylococcus phage SP120	Staphylococcus phage 187	71.7433
Staphylococcus phage SP197	Staphylococcus phage 187	78.2162
Staphylococcus phage SP276	Staphylococcus phage 187	65.4068
Staphylococcus phage SP5	Staphylococcus phage 187	57.6524
Staphylococcus phage Sebago	Staphylococcus phage 187	41.4419
Staphylococcus phage SpT152	Staphylococcus phage 187	62.7373
Staphylococcus phage StB12	Staphylococcus phage 187	35.2813
Staphylococcus phage StB27	Staphylococcus phage 187	35.5991
Staphylococcus phage StauST398-1	Staphylococcus phage 187	35.9457
Staphylococcus phage StauST398-2	Staphylococcus phage 187	8.29276
Staphylococcus phage StauST398-3	Staphylococcus phage 187	33.1773
Staphylococcus phage StauST398-4	Staphylococcus phage 187	5.85676
Staphylococcus phage StauST398-5	Staphylococcus phage 187	33.7152
Staphylococcus phage TEM123	Staphylococcus phage 187	34.5924
Staphylococcus phage TEM126	Staphylococcus phage 187	44.5212
Staphylococcus phage UPMK_2	Staphylococcus phage 187	18.043
Staphylococcus phage X2	Staphylococcus phage 187	32.2021
Staphylococcus phage YMC/09/04/R1988	Staphylococcus phage 187	10.644
Staphylococcus phage phi 12	Staphylococcus phage 187	9.16394
Staphylococcus phage phi2958PVL	Staphylococcus phage 187	3.88143
Staphylococcus phage phi5967PVL	Staphylococcus phage 187	4.85602
Staphylococcus phage phi7247PVL	Staphylococcus phage 187	4.85602
Staphylococcus phage phiBU01	Staphylococcus phage 187	2.32891
Staphylococcus phage phiJB	Staphylococcus phage 187	47.2221
Staphylococcus phage phiN315	Staphylococcus phage 187	5.85676
Staphylococcus phage phiNM3	Staphylococcus phage 187	10.4474
Staphylococcus phage phiPVL-CN125	Staphylococcus phage 187	17.7733
Staphylococcus phage phiSP44-1	Staphylococcus phage 187	48.5006
Staphylococcus phage phiSa119	Staphylococcus phage 187	30.5707
Staphylococcus phage phiSa2wa_st1	Staphylococcus phage 187	5.85676
Staphylococcus phage phiSa2wa_st121mssa	Staphylococcus phage 187	8.11961
Staphylococcus phage phiSa2wa_st22	Staphylococcus phage 187	2.00999
Staphylococcus phage phiSa2wa_st30	Staphylococcus phage 187	8.11961
Staphylococcus phage phiSa2wa_st5	Staphylococcus phage 187	24.32
Staphylococcus phage phiSa2wa_st78	Staphylococcus phage 187	8.00885
Staphylococcus phage phiSauS-IPLA35	Staphylococcus phage 187	8.29276
Staphylococcus phage phinm1	Staphylococcus phage 187	76.6381
Staphylococcus phage phinm2	Staphylococcus phage 187	82.6955
Staphylococcus phage phinm4	Staphylococcus phage 187	41.7539
Staphylococcus phage tp310-1	Staphylococcus phage 187	3.9269
Staphylococcus phage tp310-2	Staphylococcus phage 187	15.1214
Staphylococcus phage tp310-3	Staphylococcus phage 187	23.6874
Staphylococcus phage vB_SauS-SAP27	Staphylococcus phage 187	47.7498
Staphylococcus phage vB_SauS-phiIPLA88	Staphylococcus phage 187	43.1231
Staphylococcus phage vB_SauS_JS02	Staphylococcus phage 187	8.00885
Staphylococcus phage vB_SauS_fPfSau02	Staphylococcus phage 187	17.517
Staphylococcus phage vB_SauS_phi2	Staphylococcus phage 187	6.05859
Staphylococcus phage vB_SpsM_WIS42	Staphylococcus phage 187	71.2499
Staphylococcus prophage phiPV83	Staphylococcus phage 187	22.9102
Staphylococcus virus 108PVL	Staphylococcus phage 187	20.9247
Staphylococcus virus 11	Staphylococcus phage 187	70.1189
Staphylococcus virus 13	Staphylococcus phage 187	22.1098
Staphylococcus virus 29	Staphylococcus phage 187	39.0518
Staphylococcus virus 37	Staphylococcus phage 187	10.1403
Staphylococcus virus 3a	Staphylococcus phage 187	12.6938
Staphylococcus virus 47	Staphylococcus phage 187	15.2779
Staphylococcus virus 55	Staphylococcus phage 187	46.091
Staphylococcus virus 71	Staphylococcus phage 187	39.0518
Staphylococcus virus 77	Staphylococcus phage 187	33.1773
Staphylococcus virus 96	Staphylococcus phage 187	32.5536
Staphylococcus virus B122	Staphylococcus phage 187	41.7539
Staphylococcus virus Baq_Sau1	Staphylococcus phage 187	82.3881
Staphylococcus virus EW	Staphylococcus phage 187	5.32184
Staphylococcus virus phiETA	Staphylococcus phage 187	39.2055
Staphylococcus virus phiETA2	Staphylococcus phage 187	98.8194
Staphylococcus virus phiETA3	Staphylococcus phage 187	44.6441
Staphylococcus virus phiMR11	Staphylococcus phage 187	33.4416
Staphylococcus virus phiMR25	Staphylococcus phage 187	78.2162
Staphylococcus virus phiSLT	Staphylococcus phage 187	13.1315
Bacillus phage vB_BhaS-171	Staphylococcus phage 23MRA	1.82877
Brochothrix phage NF5	Staphylococcus phage 23MRA	4.38746
Clostridium phage phiCD6356	Staphylococcus phage 23MRA	2.11222
Listeria phage B025	Staphylococcus phage 23MRA	6.29536
Listeria phage LP-101	Staphylococcus phage 23MRA	6.10901
Listeria phage LP-HM00113468	Staphylococcus phage 23MRA	4.58161
Staphylococcus phage 187	Staphylococcus phage 23MRA	12.7638
Staphylococcus phage 2638A	Staphylococcus phage 23MRA	45.346
Staphylococcus phage 3 AJ-2017	Staphylococcus phage 23MRA	82.9049
Staphylococcus phage 3MRA	Staphylococcus phage 23MRA	4.0382
Staphylococcus phage 42E	Staphylococcus phage 23MRA	17.5428
Staphylococcus phage 52A	Staphylococcus phage 23MRA	6.59852
Staphylococcus phage 53	Staphylococcus phage 23MRA	8.20799
Staphylococcus phage 69	Staphylococcus phage 23MRA	10.8364
Staphylococcus phage 80	Staphylococcus phage 23MRA	6.54582
Staphylococcus phage 80alpha	Staphylococcus phage 23MRA	10.6036
Staphylococcus phage 85	Staphylococcus phage 23MRA	3.84177
Staphylococcus phage 88	Staphylococcus phage 23MRA	6.29536
Staphylococcus phage 92	Staphylococcus phage 23MRA	4.12117
Staphylococcus phage B166	Staphylococcus phage 23MRA	32.3704
Staphylococcus phage DW2	Staphylococcus phage 23MRA	6.49403
Staphylococcus phage HSA84	Staphylococcus phage 23MRA	24.4882
Staphylococcus phage Henu2	Staphylococcus phage 23MRA	27.0112
Staphylococcus phage IME-SA4	Staphylococcus phage 23MRA	18.9137
Staphylococcus phage IME1361_01	Staphylococcus phage 23MRA	138.162
Staphylococcus phage Ipla5	Staphylococcus phage 23MRA	4.0382
Staphylococcus phage Ipla7	Staphylococcus phage 23MRA	2.11222
Staphylococcus phage JS01	Staphylococcus phage 23MRA	62.3277
Staphylococcus phage P1105	Staphylococcus phage 23MRA	64.8699
Staphylococcus phage P240	Staphylococcus phage 23MRA	10.9583
Staphylococcus phage P282	Staphylococcus phage 23MRA	99.289
Staphylococcus phage P630	Staphylococcus phage 23MRA	76.0442
Staphylococcus phage P954	Staphylococcus phage 23MRA	74.6949
Staphylococcus phage PH15	Staphylococcus phage 23MRA	1.79584
Staphylococcus phage PVL	Staphylococcus phage 23MRA	47.4552
Staphylococcus phage ROSA	Staphylococcus phage 23MRA	10.5475
Staphylococcus phage SA1014ruMSSAST7	Staphylococcus phage 23MRA	135.716
Staphylococcus phage SA12	Staphylococcus phage 23MRA	27.5055
Staphylococcus phage SA13	Staphylococcus phage 23MRA	4.20691
Staphylococcus phage SA137ruMSSAST121PVL	Staphylococcus phage 23MRA	11.1486
Staphylococcus phage SA345ruMSSAST8	Staphylococcus phage 23MRA	135.716
Staphylococcus phage SA7	Staphylococcus phage 23MRA	49.3238
Staphylococcus phage SA75	Staphylococcus phage 23MRA	1.8962
Staphylococcus phage SA780ruMSSAST101	Staphylococcus phage 23MRA	75.7629
Staphylococcus phage SA97	Staphylococcus phage 23MRA	2.31053
Staphylococcus phage SAP-26	Staphylococcus phage 23MRA	4.16369
Staphylococcus phage SAP11	Staphylococcus phage 23MRA	8.79546
Staphylococcus phage SAP33	Staphylococcus phage 23MRA	29.552
Staphylococcus phage SH-St 15644	Staphylococcus phage 23MRA	1.93072
Staphylococcus phage SN8	Staphylococcus phage 23MRA	6.15453
Staphylococcus phage SP120	Staphylococcus phage 23MRA	8.4102
Staphylococcus phage SP197	Staphylococcus phage 23MRA	3.87987
Staphylococcus phage SP276	Staphylococcus phage 23MRA	8.4102
Staphylococcus phage SP5	Staphylococcus phage 23MRA	32.5043
Staphylococcus phage Sebago	Staphylococcus phage 23MRA	8.4102
Staphylococcus phage SpT152	Staphylococcus phage 23MRA	6.20074
Staphylococcus phage StB20	Staphylococcus phage 23MRA	6.34382
Staphylococcus phage StB20-like	Staphylococcus phage 23MRA	27.3783
Staphylococcus phage StB27	Staphylococcus phage 23MRA	6.99573
Staphylococcus phage StauST398-1	Staphylococcus phage 23MRA	26.228
Staphylococcus phage StauST398-2	Staphylococcus phage 23MRA	6.49403
Staphylococcus phage StauST398-3	Staphylococcus phage 23MRA	6.15453
Staphylococcus phage StauST398-4	Staphylococcus phage 23MRA	143.446
Staphylococcus phage StauST398-5	Staphylococcus phage 23MRA	8.68091
Staphylococcus phage TEM123	Staphylococcus phage 23MRA	7.67306
Staphylococcus phage TEM126	Staphylococcus phage 23MRA	4.63252
Staphylococcus phage UPMK_2	Staphylococcus phage 23MRA	4.20691
Staphylococcus phage X2	Staphylococcus phage 23MRA	1.52028
Staphylococcus phage YMC/09/04/R1988	Staphylococcus phage 23MRA	6.49403
Staphylococcus phage phi 12	Staphylococcus phage 23MRA	9.72597
Staphylococcus phage phi2958PVL	Staphylococcus phage 23MRA	4.2956
Staphylococcus phage phi5967PVL	Staphylococcus phage 23MRA	39.2347
Staphylococcus phage phi7247PVL	Staphylococcus phage 23MRA	39.2347
Staphylococcus phage phiBU01	Staphylococcus phage 23MRA	86.3352
Staphylococcus phage phiJB	Staphylococcus phage 23MRA	6.10901
Staphylococcus phage phiN315	Staphylococcus phage 23MRA	143.446
Staphylococcus phage phiNM3	Staphylococcus phage 23MRA	156.336
Staphylococcus phage phiPVL-CN125	Staphylococcus phage 23MRA	16.0692
Staphylococcus phage phiRS7	Staphylococcus phage 23MRA	6.49403
Staphylococcus phage phiSP44-1	Staphylococcus phage 23MRA	1.96581
Staphylococcus phage phiSa119	Staphylococcus phage 23MRA	65.0958
Staphylococcus phage phiSa2wa_st1	Staphylococcus phage 23MRA	4.07935
Staphylococcus phage phiSa2wa_st121mssa	Staphylococcus phage 23MRA	16.0692
Staphylococcus phage phiSa2wa_st22	Staphylococcus phage 23MRA	90.527
Staphylococcus phage phiSa2wa_st30	Staphylococcus phage 23MRA	4.07935
Staphylococcus phage phiSa2wa_st5	Staphylococcus phage 23MRA	5.80836
Staphylococcus phage phiSa2wa_st78	Staphylococcus phage 23MRA	6.24768
Staphylococcus phage phiSauS-IPLA35	Staphylococcus phage 23MRA	2.00149
Staphylococcus phage phinm1	Staphylococcus phage 23MRA	1.93072
Staphylococcus phage phinm2	Staphylococcus phage 23MRA	1.86222
Staphylococcus phage phinm4	Staphylococcus phage 23MRA	3.95782
Staphylococcus phage tp310-1	Staphylococcus phage 23MRA	54.3144
Staphylococcus phage tp310-2	Staphylococcus phage 23MRA	8.57006
Staphylococcus phage tp310-3	Staphylococcus phage 23MRA	39.0971
Staphylococcus phage vB_SauS-phiIPLA88	Staphylococcus phage 23MRA	8.97477
Staphylococcus phage vB_SauS_JS02	Staphylococcus phage 23MRA	3.9977
Staphylococcus phage vB_SauS_fPfSau02	Staphylococcus phage 23MRA	6.20074
Staphylococcus phage vB_SauS_phi2	Staphylococcus phage 23MRA	6.54582
Staphylococcus phage vB_SpsM_WIS42	Staphylococcus phage 23MRA	3.80422
Staphylococcus phage vB_SpsS_QT1	Staphylococcus phage 23MRA	35.821
Staphylococcus prophage phiPV83	Staphylococcus phage 23MRA	29.4295
Staphylococcus virus 108PVL	Staphylococcus phage 23MRA	19.1985
Staphylococcus virus 13	Staphylococcus phage 23MRA	31.7128
Staphylococcus virus 29	Staphylococcus phage 23MRA	3.9977
Staphylococcus virus 37	Staphylococcus phage 23MRA	1.73146
Staphylococcus virus 3a	Staphylococcus phage 23MRA	10.9583
Staphylococcus virus 47	Staphylococcus phage 23MRA	6.34382
Staphylococcus virus 55	Staphylococcus phage 23MRA	5.80836
Staphylococcus virus 71	Staphylococcus phage 23MRA	3.9977
Staphylococcus virus 77	Staphylococcus phage 23MRA	74.6949
Staphylococcus virus 96	Staphylococcus phage 23MRA	5.93354
Staphylococcus virus B122	Staphylococcus phage 23MRA	6.20074
Staphylococcus virus EW	Staphylococcus phage 23MRA	3.62429
Staphylococcus virus phiETA	Staphylococcus phage 23MRA	1.86222
Staphylococcus virus phiETA2	Staphylococcus phage 23MRA	6.15453
Staphylococcus virus phiETA3	Staphylococcus phage 23MRA	1.79584
Staphylococcus virus phiMR11	Staphylococcus phage 23MRA	8.57006
Staphylococcus virus phiMR25	Staphylococcus phage 23MRA	6.10901
Staphylococcus virus phiSLT	Staphylococcus phage 23MRA	6.54582
Streptococcus phage 315.1	Staphylococcus phage 23MRA	2.22899
Streptococcus phage phi3396	Staphylococcus phage 23MRA	1.93072
Bacillus phage Carmen17	Staphylococcus phage 2638A	5.13444
Bacillus phage PBC1	Staphylococcus phage 2638A	5.1886
Bacillus phage Wes44	Staphylococcus phage 2638A	4.97848
Bacillus phage vB_BhaS-171	Staphylococcus phage 2638A	4.3941
Brevibacterium phage LuckyBarnes	Staphylococcus phage 2638A	2.15588
Clostridium phage phiCD6356	Staphylococcus phage 2638A	2.43961
Clostridium phage phiCT453A	Staphylococcus phage 2638A	2.32877
Corynebacterium phage Adelaide	Staphylococcus phage 2638A	2.51681
Corynebacterium phage Dina	Staphylococcus phage 2638A	2.29306
Corynebacterium phage Lederberg	Staphylococcus phage 2638A	2.40202
Corynebacterium phage SamW	Staphylococcus phage 2638A	2.40202
Corynebacterium phage StAB	Staphylococcus phage 2638A	2.36508
Corynebacterium phage Stiles	Staphylococcus phage 2638A	2.63809
Croceibacter phage P2559Y	Staphylococcus phage 2638A	5.13444
Enterococcus phage phiFL4A	Staphylococcus phage 2638A	4.92852
Lactococcus phage 1358	Staphylococcus phage 2638A	3.15245
Listeria phage B025	Staphylococcus phage 2638A	9.16394
Listeria phage LP-101	Staphylococcus phage 2638A	11.3888
Listeria phage LP-HM00113468	Staphylococcus phage 2638A	7.40312
Staphylococcus phage 23MRA	Staphylococcus phage 2638A	45.346
Staphylococcus phage 3 AJ-2017	Staphylococcus phage 2638A	14.3074
Staphylococcus phage 42E	Staphylococcus phage 2638A	6.19424
Staphylococcus phage 80alpha	Staphylococcus phage 2638A	1.96528
Staphylococcus phage IME-SA4	Staphylococcus phage 2638A	11.8932
Staphylococcus phage IME1361_01	Staphylococcus phage 2638A	45.1828
Staphylococcus phage JS01	Staphylococcus phage 2638A	11.6328
Staphylococcus phage LH1	Staphylococcus phage 2638A	12.2453
Staphylococcus phage P1105	Staphylococcus phage 2638A	38.8428
Staphylococcus phage P240	Staphylococcus phage 2638A	11.5704
Staphylococcus phage P282	Staphylococcus phage 2638A	48.1047
Staphylococcus phage P630	Staphylococcus phage 2638A	36.5735
Staphylococcus phage P954	Staphylococcus phage 2638A	41.8332
Staphylococcus phage PVL	Staphylococcus phage 2638A	9.39325
Staphylococcus phage ROSA	Staphylococcus phage 2638A	1.9351
Staphylococcus phage SA1014ruMSSAST7	Staphylococcus phage 2638A	45.6814
Staphylococcus phage SA137ruMSSAST121PVL	Staphylococcus phage 2638A	14.3074
Staphylococcus phage SA345ruMSSAST8	Staphylococcus phage 2638A	45.6814
Staphylococcus phage SA7	Staphylococcus phage 2638A	9.97288
Staphylococcus phage SA780ruMSSAST101	Staphylococcus phage 2638A	11.6963
Staphylococcus phage SAP11	Staphylococcus phage 2638A	14.381
Staphylococcus phage SH-St 15644	Staphylococcus phage 2638A	14.3074
Staphylococcus phage SMSAP5	Staphylococcus phage 2638A	8.21788
Staphylococcus phage SN8	Staphylococcus phage 2638A	11.4484
Staphylococcus phage SP120	Staphylococcus phage 2638A	11.3888
Staphylococcus phage SP197	Staphylococcus phage 2638A	11.3888
Staphylococcus phage SP276	Staphylococcus phage 2638A	8.94894
Staphylococcus phage Sebago	Staphylococcus phage 2638A	2.05846
Staphylococcus phage SpT152	Staphylococcus phage 2638A	9.05476
Staphylococcus phage StB20	Staphylococcus phage 2638A	4.47583
Staphylococcus phage StB20-like	Staphylococcus phage 2638A	4.73781
Staphylococcus phage StauST398-2	Staphylococcus phage 2638A	11.8932
Staphylococcus phage StauST398-4	Staphylococcus phage 2638A	48.6229
Staphylococcus phage YMC/09/04/R1988	Staphylococcus phage 2638A	14.4559
Staphylococcus phage phi 12	Staphylococcus phage 2638A	12.885
Staphylococcus phage phi2958PVL	Staphylococcus phage 2638A	12.0302
Staphylococcus phage phi5967PVL	Staphylococcus phage 2638A	28.0017
Staphylococcus phage phi7247PVL	Staphylococcus phage 2638A	28.0017
Staphylococcus phage phi7401PVL	Staphylococcus phage 2638A	10.6701
Staphylococcus phage phiBU01	Staphylococcus phage 2638A	30.3513
Staphylococcus phage phiN315	Staphylococcus phage 2638A	39.4165
Staphylococcus phage phiNM3	Staphylococcus phage 2638A	45.5121
Staphylococcus phage phiPVL-CN125	Staphylococcus phage 2638A	6.81086
Staphylococcus phage phiRS7	Staphylococcus phage 2638A	6.96119
Staphylococcus phage phiSa119	Staphylococcus phage 2638A	38.9825
Staphylococcus phage phiSa2wa_st1	Staphylococcus phage 2638A	11.6963
Staphylococcus phage phiSa2wa_st121mssa	Staphylococcus phage 2638A	14.2351
Staphylococcus phage phiSa2wa_st22	Staphylococcus phage 2638A	35.2526
Staphylococcus phage phiSa2wa_st30	Staphylococcus phage 2638A	11.6963
Staphylococcus phage phiSa2wa_st78	Staphylococcus phage 2638A	14.0939
Staphylococcus phage phiSauS-IPLA35	Staphylococcus phage 2638A	11.8932
Staphylococcus phage tp310-1	Staphylococcus phage 2638A	9.57584
Staphylococcus phage tp310-2	Staphylococcus phage 2638A	16.6755
Staphylococcus phage tp310-3	Staphylococcus phage 2638A	12.1722
Staphylococcus phage vB_SauS_JS02	Staphylococcus phage 2638A	14.0939
Staphylococcus phage vB_SauS_fPfSau02	Staphylococcus phage 2638A	2.12291
Staphylococcus phage vB_SauS_phi2	Staphylococcus phage 2638A	17.162
Staphylococcus phage vB_SpsM_WIS42	Staphylococcus phage 2638A	11.2724
Staphylococcus phage vB_SpsS_QT1	Staphylococcus phage 2638A	122.207
Staphylococcus prophage phiPV83	Staphylococcus phage 2638A	6.81086
Staphylococcus virus 108PVL	Staphylococcus phage 2638A	7.11942
Staphylococcus virus 13	Staphylococcus phage 2638A	12.885
Staphylococcus virus 37	Staphylococcus phage 2638A	2.05846
Staphylococcus virus 3a	Staphylococcus phage 2638A	14.0939
Staphylococcus virus 47	Staphylococcus phage 2638A	19.4844
Staphylococcus virus 77	Staphylococcus phage 2638A	44.8651
Staphylococcus virus 96	Staphylococcus phage 2638A	1.9351
Staphylococcus virus EW	Staphylococcus phage 2638A	4.02033
Staphylococcus virus phiMR11	Staphylococcus phage 2638A	4.3941
Streptococcus phage 315.1	Staphylococcus phage 2638A	4.8795
Streptococcus phage 315.6	Staphylococcus phage 2638A	2.76662
Streptococcus phage P9	Staphylococcus phage 2638A	2.68008
Streptococcus phage phi3396	Staphylococcus phage 2638A	4.51769
Staphylococcus phage 187	Staphylococcus phage 3 AJ-2017	8.17636
Staphylococcus phage 23MRA	Staphylococcus phage 3 AJ-2017	82.9049
Staphylococcus phage 2638A	Staphylococcus phage 3 AJ-2017	14.3074
Staphylococcus phage 3MRA	Staphylococcus phage 3 AJ-2017	1.93072
Staphylococcus phage 42E	Staphylococcus phage 3 AJ-2017	17.718
Staphylococcus phage 52A	Staphylococcus phage 3 AJ-2017	4.37862
Staphylococcus phage 53	Staphylococcus phage 3 AJ-2017	10.6753
Staphylococcus phage 69	Staphylococcus phage 3 AJ-2017	21.0901
Staphylococcus phage 80	Staphylococcus phage 3 AJ-2017	2.10631
Staphylococcus phage 80alpha	Staphylococcus phage 3 AJ-2017	13.1531
Staphylococcus phage 85	Staphylococcus phage 3 AJ-2017	1.76845
Staphylococcus phage 88	Staphylococcus phage 3 AJ-2017	6.39306
Staphylococcus phage 92	Staphylococcus phage 3 AJ-2017	6.49077
Staphylococcus phage B166	Staphylococcus phage 3 AJ-2017	32.631
Staphylococcus phage B236	Staphylococcus phage 3 AJ-2017	4.08066
Staphylococcus phage DW2	Staphylococcus phage 3 AJ-2017	4.28992
Staphylococcus phage HSA84	Staphylococcus phage 3 AJ-2017	27.4791
Staphylococcus phage Henu2	Staphylococcus phage 3 AJ-2017	30.0467
Staphylococcus phage IME-SA4	Staphylococcus phage 3 AJ-2017	13.9124
Staphylococcus phage IME1361_01	Staphylococcus phage 3 AJ-2017	86.0872
Staphylococcus phage JS01	Staphylococcus phage 3 AJ-2017	148.316
Staphylococcus phage LH1	Staphylococcus phage 3 AJ-2017	2.25793
Staphylococcus phage P1105	Staphylococcus phage 3 AJ-2017	23.7486
Staphylococcus phage P240	Staphylococcus phage 3 AJ-2017	6.34537
Staphylococcus phage P282	Staphylococcus phage 3 AJ-2017	55.9906
Staphylococcus phage P630	Staphylococcus phage 3 AJ-2017	47.4413
Staphylococcus phage P954	Staphylococcus phage 3 AJ-2017	21.0901
Staphylococcus phage PVL	Staphylococcus phage 3 AJ-2017	121.606
Staphylococcus phage ROSA	Staphylococcus phage 3 AJ-2017	8.3206
Staphylococcus phage SA1014ruMSSAST7	Staphylococcus phage 3 AJ-2017	73.2042
Staphylococcus phage SA12	Staphylococcus phage 3 AJ-2017	33.4738
Staphylococcus phage SA13	Staphylococcus phage 3 AJ-2017	4.28992
Staphylococcus phage SA137ruMSSAST121PVL	Staphylococcus phage 3 AJ-2017	11.2765
Staphylococcus phage SA345ruMSSAST8	Staphylococcus phage 3 AJ-2017	94.188
Staphylococcus phage SA7	Staphylococcus phage 3 AJ-2017	126.947
Staphylococcus phage SA75	Staphylococcus phage 3 AJ-2017	1.96471
Staphylococcus phage SA780ruMSSAST101	Staphylococcus phage 3 AJ-2017	157.709
Staphylococcus phage SAP-26	Staphylococcus phage 3 AJ-2017	4.24668
Staphylococcus phage SAP11	Staphylococcus phage 3 AJ-2017	2.03434
Staphylococcus phage SAP33	Staphylococcus phage 3 AJ-2017	32.631
Staphylococcus phage SN8	Staphylococcus phage 3 AJ-2017	6.2522
Staphylococcus phage SP120	Staphylococcus phage 3 AJ-2017	6.20667
Staphylococcus phage SP197	Staphylococcus phage 3 AJ-2017	3.96281
Staphylococcus phage SP276	Staphylococcus phage 3 AJ-2017	6.20667
Staphylococcus phage SP5	Staphylococcus phage 3 AJ-2017	38.5843
Staphylococcus phage Sebago	Staphylococcus phage 3 AJ-2017	8.52284
Staphylococcus phage SpT152	Staphylococcus phage 3 AJ-2017	6.29842
Staphylococcus phage StB20	Staphylococcus phage 3 AJ-2017	1.96471
Staphylococcus phage StB20-like	Staphylococcus phage 3 AJ-2017	19.3739
Staphylococcus phage StB27	Staphylococcus phage 3 AJ-2017	4.7156
Staphylococcus phage StauST398-1	Staphylococcus phage 3 AJ-2017	15.9203
Staphylococcus phage StauST398-3	Staphylococcus phage 3 AJ-2017	4.0015
Staphylococcus phage StauST398-4	Staphylococcus phage 3 AJ-2017	69.5906
Staphylococcus phage StauST398-5	Staphylococcus phage 3 AJ-2017	8.7936
Staphylococcus phage TEM123	Staphylococcus phage 3 AJ-2017	10.3302
Staphylococcus phage TEM126	Staphylococcus phage 3 AJ-2017	9.54628
Staphylococcus phage UPMK_2	Staphylococcus phage 3 AJ-2017	8.96691
Staphylococcus phage X2	Staphylococcus phage 3 AJ-2017	1.5887
Staphylococcus phage YMC/09/04/R1988	Staphylococcus phage 3 AJ-2017	6.59176
Staphylococcus phage phi2958PVL	Staphylococcus phage 3 AJ-2017	6.69626
Staphylococcus phage phi5967PVL	Staphylococcus phage 3 AJ-2017	7.84787
Staphylococcus phage phi7247PVL	Staphylococcus phage 3 AJ-2017	7.84787
Staphylococcus phage phiBU01	Staphylococcus phage 3 AJ-2017	51.4458
Staphylococcus phage phiJB	Staphylococcus phage 3 AJ-2017	8.52284
Staphylococcus phage phiN315	Staphylococcus phage 3 AJ-2017	90.2526
Staphylococcus phage phiNM3	Staphylococcus phage 3 AJ-2017	79.7428
Staphylococcus phage phiPVL-CN125	Staphylococcus phage 3 AJ-2017	72.9355
Staphylococcus phage phiRS7	Staphylococcus phage 3 AJ-2017	13.9124
Staphylococcus phage phiSP44-1	Staphylococcus phage 3 AJ-2017	2.03434
Staphylococcus phage phiSa119	Staphylococcus phage 3 AJ-2017	23.8468
Staphylococcus phage phiSa2wa_st1	Staphylococcus phage 3 AJ-2017	6.44152
Staphylococcus phage phiSa2wa_st121mssa	Staphylococcus phage 3 AJ-2017	4.16233
Staphylococcus phage phiSa2wa_st22	Staphylococcus phage 3 AJ-2017	52.8944
Staphylococcus phage phiSa2wa_st30	Staphylococcus phage 3 AJ-2017	1.96471
Staphylococcus phage phiSa2wa_st5	Staphylococcus phage 3 AJ-2017	1.5887
Staphylococcus phage phiSa2wa_st78	Staphylococcus phage 3 AJ-2017	8.68272
Staphylococcus phage phiSauS-IPLA35	Staphylococcus phage 3 AJ-2017	2.07002
Staphylococcus phage phinm1	Staphylococcus phage 3 AJ-2017	4.20416
Staphylococcus phage phinm2	Staphylococcus phage 3 AJ-2017	6.39306
Staphylococcus phage phinm4	Staphylococcus phage 3 AJ-2017	4.04078
Staphylococcus phage tp310-1	Staphylococcus phage 3 AJ-2017	123.197
Staphylococcus phage tp310-2	Staphylococcus phage 3 AJ-2017	8.68272
Staphylococcus phage tp310-3	Staphylococcus phage 3 AJ-2017	100.233
Staphylococcus phage vB_SauS-phiIPLA88	Staphylococcus phage 3 AJ-2017	11.5458
Staphylococcus phage vB_SauS_fPfSau02	Staphylococcus phage 3 AJ-2017	4.04078
Staphylococcus phage vB_SauS_phi2	Staphylococcus phage 3 AJ-2017	6.64356
Staphylococcus phage vB_SpsM_WIS42	Staphylococcus phage 3 AJ-2017	3.88714
Staphylococcus phage vB_SpsS_QT1	Staphylococcus phage 3 AJ-2017	6.69626
Staphylococcus prophage phiPV83	Staphylococcus phage 3 AJ-2017	72.9355
Staphylococcus virus 108PVL	Staphylococcus phage 3 AJ-2017	67.8342
Staphylococcus virus 13	Staphylococcus phage 3 AJ-2017	96.8995
Staphylococcus virus 29	Staphylococcus phage 3 AJ-2017	1.89727
Staphylococcus virus 3a	Staphylococcus phage 3 AJ-2017	13.5506
Staphylococcus virus 47	Staphylococcus phage 3 AJ-2017	4.16233
Staphylococcus virus 55	Staphylococcus phage 3 AJ-2017	8.17636
Staphylococcus virus 71	Staphylococcus phage 3 AJ-2017	1.89727
Staphylococcus virus 77	Staphylococcus phage 3 AJ-2017	31.9961
Staphylococcus virus 96	Staphylococcus phage 3 AJ-2017	6.03117
Staphylococcus virus B122	Staphylococcus phage 3 AJ-2017	4.04078
Staphylococcus virus phiETA2	Staphylococcus phage 3 AJ-2017	4.0015
Staphylococcus virus phiETA3	Staphylococcus phage 3 AJ-2017	1.86433
Staphylococcus virus phiMR11	Staphylococcus phage 3 AJ-2017	4.08066
Staphylococcus virus phiMR25	Staphylococcus phage 3 AJ-2017	6.20667
Staphylococcus virus phiSLT	Staphylococcus phage 3 AJ-2017	6.64356
Staphylococcus phage 187	Staphylococcus phage 3MRA	44.9862
Staphylococcus phage 23MRA	Staphylococcus phage 3MRA	4.0382
Staphylococcus phage 3 AJ-2017	Staphylococcus phage 3MRA	1.93072
Staphylococcus phage 42E	Staphylococcus phage 3MRA	27.9104
Staphylococcus phage 52A	Staphylococcus phage 3MRA	102.389
Staphylococcus phage 53	Staphylococcus phage 3MRA	48.4013
Staphylococcus phage 69	Staphylococcus phage 3MRA	64.8699
Staphylococcus phage 80	Staphylococcus phage 3MRA	94.5993
Staphylococcus phage 80alpha	Staphylococcus phage 3MRA	42.6427
Staphylococcus phage 85	Staphylococcus phage 3MRA	45.8977
Staphylococcus phage 88	Staphylococcus phage 3MRA	78.8727
Staphylococcus phage 92	Staphylococcus phage 3MRA	69.3395
Staphylococcus phage B166	Staphylococcus phage 3MRA	86.3946
Staphylococcus phage B236	Staphylococcus phage 3MRA	88.9401
Staphylococcus phage CNPH82	Staphylococcus phage 3MRA	23.9432
Staphylococcus phage CNPx	Staphylococcus phage 3MRA	26.228
Staphylococcus phage DW2	Staphylococcus phage 3MRA	87.0603
Staphylococcus phage HSA84	Staphylococcus phage 3MRA	30.0651
Staphylococcus phage Henu2	Staphylococcus phage 3MRA	56.8264
Staphylococcus phage IME1348_01	Staphylococcus phage 3MRA	29.6768
Staphylococcus phage IME1361_01	Staphylococcus phage 3MRA	1.82877
Staphylococcus phage Ipla5	Staphylococcus phage 3MRA	26.5521
Staphylococcus phage Ipla7	Staphylococcus phage 3MRA	24.6033
Staphylococcus phage LH1	Staphylococcus phage 3MRA	6.76238
Staphylococcus phage P1105	Staphylococcus phage 3MRA	28.9603
Staphylococcus phage P240	Staphylococcus phage 3MRA	18.4714
Staphylococcus phage P282	Staphylococcus phage 3MRA	31.8582
Staphylococcus phage P630	Staphylococcus phage 3MRA	13.6205
Staphylococcus phage P954	Staphylococcus phage 3MRA	10.8364
Staphylococcus phage PH15	Staphylococcus phage 3MRA	26.3342
Staphylococcus phage PVL	Staphylococcus phage 3MRA	2.00149
Staphylococcus phage ROSA	Staphylococcus phage 3MRA	90.3149
Staphylococcus phage SA1014ruMSSAST7	Staphylococcus phage 3MRA	1.93072
Staphylococcus phage SA12	Staphylococcus phage 3MRA	30.3367
Staphylococcus phage SA13	Staphylococcus phage 3MRA	76.6257
Staphylococcus phage SA137ruMSSAST121PVL	Staphylococcus phage 3MRA	6.39306
Staphylococcus phage SA75	Staphylococcus phage 3MRA	49.9598
Staphylococcus phage SA780ruMSSAST101	Staphylococcus phage 3MRA	8.68091
Staphylococcus phage SA97	Staphylococcus phage 3MRA	52.2781
Staphylococcus phage SAP-26	Staphylococcus phage 3MRA	59.7976
Staphylococcus phage SAP11	Staphylococcus phage 3MRA	16.2312
Staphylococcus phage SAP33	Staphylococcus phage 3MRA	35.2315
Staphylococcus phage SH-St 15644	Staphylococcus phage 3MRA	13.6205
Staphylococcus phage SN8	Staphylococcus phage 3MRA	13.2705
Staphylococcus phage SP120	Staphylococcus phage 3MRA	10.7769
Staphylococcus phage SP197	Staphylococcus phage 3MRA	10.7769
Staphylococcus phage SP276	Staphylococcus phage 3MRA	6.10901
Staphylococcus phage SP5	Staphylococcus phage 3MRA	29.6768
Staphylococcus phage Sebago	Staphylococcus phage 3MRA	98.6019
Staphylococcus phage SpT152	Staphylococcus phage 3MRA	8.51594
Staphylococcus phage StB12	Staphylococcus phage 3MRA	15.4021
Staphylococcus phage StB27	Staphylococcus phage 3MRA	4.63252
Staphylococcus phage StauST398-1	Staphylococcus phage 3MRA	81.4313
Staphylococcus phage StauST398-2	Staphylococcus phage 3MRA	4.20691
Staphylococcus phage StauST398-3	Staphylococcus phage 3MRA	81.4313
Staphylococcus phage StauST398-5	Staphylococcus phage 3MRA	93.1449
Staphylococcus phage TEM123	Staphylococcus phage 3MRA	15.5132
Staphylococcus phage TEM126	Staphylococcus phage 3MRA	28.182
Staphylococcus phage UPMK_2	Staphylococcus phage 3MRA	73.2276
Staphylococcus phage X2	Staphylococcus phage 3MRA	60.0771
Staphylococcus phage YMC/09/04/R1988	Staphylococcus phage 3MRA	8.8542
Staphylococcus phage phi2958PVL	Staphylococcus phage 3MRA	2.07467
Staphylococcus phage phi5967PVL	Staphylococcus phage 3MRA	10.3064
Staphylococcus phage phi7247PVL	Staphylococcus phage 3MRA	10.3064
Staphylococcus phage phiBU01	Staphylococcus phage 3MRA	2.6717
Staphylococcus phage phiJB	Staphylococcus phage 3MRA	113.276
Staphylococcus phage phiN315	Staphylococcus phage 3MRA	1.8962
Staphylococcus phage phiPVL-CN125	Staphylococcus phage 3MRA	23.9432
Staphylococcus phage phiRS7	Staphylococcus phage 3MRA	2.00149
Staphylococcus phage phiSP44-1	Staphylococcus phage 3MRA	6.44312
Staphylococcus phage phiSa119	Staphylococcus phage 3MRA	29.0746
Staphylococcus phage phiSa2wa_st1	Staphylococcus phage 3MRA	11.0841
Staphylococcus phage phiSa2wa_st121mssa	Staphylococcus phage 3MRA	6.34382
Staphylococcus phage phiSa2wa_st30	Staphylococcus phage 3MRA	8.68091
Staphylococcus phage phiSa2wa_st5	Staphylococcus phage 3MRA	25.4358
Staphylococcus phage phiSa2wa_st78	Staphylococcus phage 3MRA	13.4071
Staphylococcus phage phiSauS-IPLA35	Staphylococcus phage 3MRA	2.00149
Staphylococcus phage phinm1	Staphylococcus phage 3MRA	56.3921
Staphylococcus phage phinm2	Staphylococcus phage 3MRA	55.9749
Staphylococcus phage phinm4	Staphylococcus phage 3MRA	114.081
Staphylococcus phage tp310-2	Staphylococcus phage 3MRA	10.9583
Staphylococcus phage tp310-3	Staphylococcus phage 3MRA	16.6621
Staphylococcus phage vB_SauS-SAP27	Staphylococcus phage 3MRA	92.468
Staphylococcus phage vB_SauS-phiIPLA88	Staphylococcus phage 3MRA	41.7477
Staphylococcus phage vB_SauS_JS02	Staphylococcus phage 3MRA	13.4071
Staphylococcus phage vB_SauS_fPfSau02	Staphylococcus phage 3MRA	29.0746
Staphylococcus phage vB_SauS_phi2	Staphylococcus phage 3MRA	19.0069
Staphylococcus phage vB_SpsM_WIS42	Staphylococcus phage 3MRA	8.30761
Staphylococcus prophage phiPV83	Staphylococcus phage 3MRA	18.6438
Staphylococcus virus 108PVL	Staphylococcus phage 3MRA	19.1985
Staphylococcus virus 11	Staphylococcus phage 3MRA	62.3603
Staphylococcus virus 13	Staphylococcus phage 3MRA	9.72597
Staphylococcus virus 29	Staphylococcus phage 3MRA	82.0019
Staphylococcus virus 37	Staphylococcus phage 3MRA	34.4239
Staphylococcus virus 3a	Staphylococcus phage 3MRA	8.57006
Staphylococcus virus 47	Staphylococcus phage 3MRA	6.34382
Staphylococcus virus 55	Staphylococcus phage 3MRA	107.086
Staphylococcus virus 71	Staphylococcus phage 3MRA	96.0359
Staphylococcus virus 77	Staphylococcus phage 3MRA	26.228
Staphylococcus virus 96	Staphylococcus phage 3MRA	97.3116
Staphylococcus virus B122	Staphylococcus phage 3MRA	88.6263
Staphylococcus virus Baq_Sau1	Staphylococcus phage 3MRA	68.5857
Staphylococcus virus EW	Staphylococcus phage 3MRA	30.8222
Staphylococcus virus phiETA	Staphylococcus phage 3MRA	96.3847
Staphylococcus virus phiETA2	Staphylococcus phage 3MRA	74.6949
Staphylococcus virus phiETA3	Staphylococcus phage 3MRA	106.6
Staphylococcus virus phiMR11	Staphylococcus phage 3MRA	78.5909
Staphylococcus virus phiMR25	Staphylococcus phage 3MRA	67.8757
Staphylococcus virus phiSLT	Staphylococcus phage 3MRA	19.0069
Staphylococcus phage 187	Staphylococcus phage 42E	31.9764
Staphylococcus phage 23MRA	Staphylococcus phage 42E	17.5428
Staphylococcus phage 2638A	Staphylococcus phage 42E	6.19424
Staphylococcus phage 3 AJ-2017	Staphylococcus phage 42E	17.718
Staphylococcus phage 3MRA	Staphylococcus phage 42E	27.9104
Staphylococcus phage 52A	Staphylococcus phage 42E	13.091
Staphylococcus phage 53	Staphylococcus phage 42E	27.0171
Staphylococcus phage 69	Staphylococcus phage 42E	17.2907
Staphylococcus phage 80	Staphylococcus phage 42E	10.6065
Staphylococcus phage 80alpha	Staphylococcus phage 42E	21.9597
Staphylococcus phage 85	Staphylococcus phage 42E	22.1455
Staphylococcus phage 88	Staphylococcus phage 42E	17.5428
Staphylococcus phage 92	Staphylococcus phage 42E	30.8711
Staphylococcus phage B166	Staphylococcus phage 42E	10.4065
Staphylococcus phage B236	Staphylococcus phage 42E	35.9871
Staphylococcus phage CNPH82	Staphylococcus phage 42E	3.5968
Staphylococcus phage CNPx	Staphylococcus phage 42E	1.36493
Staphylococcus phage DW2	Staphylococcus phage 42E	23.0609
Staphylococcus phage HSA84	Staphylococcus phage 42E	10.6755
Staphylococcus phage Henu2	Staphylococcus phage 42E	1.60265
Staphylococcus phage IME-SA4	Staphylococcus phage 42E	12.9375
Staphylococcus phage IME1361_01	Staphylococcus phage 42E	14.9908
Staphylococcus phage Ipla5	Staphylococcus phage 42E	12.6459
Staphylococcus phage JS01	Staphylococcus phage 42E	12.6459
Staphylococcus phage LH1	Staphylococcus phage 42E	85.3214
Staphylococcus phage P1105	Staphylococcus phage 42E	22.3372
Staphylococcus phage P240	Staphylococcus phage 42E	88.6116
Staphylococcus phage P282	Staphylococcus phage 42E	25.0343
Staphylococcus phage P630	Staphylococcus phage 42E	25.4774
Staphylococcus phage P954	Staphylococcus phage 42E	32.9515
Staphylococcus phage PH15	Staphylococcus phage 42E	3.47542
Staphylococcus phage PVL	Staphylococcus phage 42E	10.5387
Staphylococcus phage ROSA	Staphylococcus phage 42E	16.896
Staphylococcus phage SA1014ruMSSAST7	Staphylococcus phage 42E	15.2275
Staphylococcus phage SA12	Staphylococcus phage 42E	13.2503
Staphylococcus phage SA13	Staphylococcus phage 42E	20.4564
Staphylococcus phage SA137ruMSSAST121PVL	Staphylococcus phage 42E	93.0943
Staphylococcus phage SA345ruMSSAST8	Staphylococcus phage 42E	12.7892
Staphylococcus phage SA7	Staphylococcus phage 42E	6.42738
Staphylococcus phage SA75	Staphylococcus phage 42E	20.1614
Staphylococcus phage SA780ruMSSAST101	Staphylococcus phage 42E	17.6297
Staphylococcus phage SA97	Staphylococcus phage 42E	16.1149
Staphylococcus phage SAP-26	Staphylococcus phage 42E	17.8079
Staphylococcus phage SAP11	Staphylococcus phage 42E	83.1671
Staphylococcus phage SAP33	Staphylococcus phage 42E	15.2275
Staphylococcus phage SH-St 15644	Staphylococcus phage 42E	82.8383
Staphylococcus phage SMSAP5	Staphylococcus phage 42E	53.5175
Staphylococcus phage SN8	Staphylococcus phage 42E	19.7907
Staphylococcus phage SP120	Staphylococcus phage 42E	12.3728
Staphylococcus phage SP197	Staphylococcus phage 42E	17.2093
Staphylococcus phage SP276	Staphylococcus phage 42E	22.2406
Staphylococcus phage SP5	Staphylococcus phage 42E	8.14116
Staphylococcus phage Sebago	Staphylococcus phage 42E	27.4493
Staphylococcus phage SpT152	Staphylococcus phage 42E	19.8811
Staphylococcus phage StB12	Staphylococcus phage 42E	7.55428
Staphylococcus phage StB20	Staphylococcus phage 42E	10.342
Staphylococcus phage StB20-like	Staphylococcus phage 42E	3.85826
Staphylococcus phage StauST398-1	Staphylococcus phage 42E	14.8393
Staphylococcus phage StauST398-2	Staphylococcus phage 42E	83.5039
Staphylococcus phage StauST398-3	Staphylococcus phage 42E	30.2366
Staphylococcus phage StauST398-4	Staphylococcus phage 42E	8.02672
Staphylococcus phage StauST398-5	Staphylococcus phage 42E	15.1473
Staphylococcus phage TEM126	Staphylococcus phage 42E	8.77866
Staphylococcus phage UPMK_2	Staphylococcus phage 42E	17.8994
Staphylococcus phage X2	Staphylococcus phage 42E	29.3237
Staphylococcus phage YMC/09/04/R1988	Staphylococcus phage 42E	80.1295
Staphylococcus phage phi 12	Staphylococcus phage 42E	67.7572
Staphylococcus phage phi2958PVL	Staphylococcus phage 42E	80.7972
Staphylococcus phage phi5967PVL	Staphylococcus phage 42E	2.47811
Staphylococcus phage phi7247PVL	Staphylococcus phage 42E	2.47811
Staphylococcus phage phi7401PVL	Staphylococcus phage 42E	59.467
Staphylococcus phage phiBU01	Staphylococcus phage 42E	6.88469
Staphylococcus phage phiJB	Staphylococcus phage 42E	14.7653
Staphylococcus phage phiN315	Staphylococcus phage 42E	12.7169
Staphylococcus phage phiNM3	Staphylococcus phage 42E	15.1473
Staphylococcus phage phiPVL-CN125	Staphylococcus phage 42E	1.49751
Staphylococcus phage phiRS7	Staphylococcus phage 42E	17.8994
Staphylococcus phage phiSP44-1	Staphylococcus phage 42E	25.5931
Staphylococcus phage phiSa119	Staphylococcus phage 42E	22.4354
Staphylococcus phage phiSa2wa_st1	Staphylococcus phage 42E	82.5169
Staphylococcus phage phiSa2wa_st121mssa	Staphylococcus phage 42E	82.5169
Staphylococcus phage phiSa2wa_st30	Staphylococcus phage 42E	92.7288
Staphylococcus phage phiSa2wa_st5	Staphylococcus phage 42E	95.5908
Staphylococcus phage phiSa2wa_st78	Staphylococcus phage 42E	88.6116
Staphylococcus phage phiSauS-IPLA35	Staphylococcus phage 42E	76.7921
Staphylococcus phage phinm1	Staphylococcus phage 42E	10.4065
Staphylococcus phage phinm2	Staphylococcus phage 42E	15.0684
Staphylococcus phage phinm4	Staphylococcus phage 42E	12.5072
Staphylococcus phage tp310-1	Staphylococcus phage 42E	6.08412
Staphylococcus phage tp310-2	Staphylococcus phage 42E	85.2358
Staphylococcus phage tp310-3	Staphylococcus phage 42E	20.8757
Staphylococcus phage vB_SauS-SAP27	Staphylococcus phage 42E	10.2163
Staphylococcus phage vB_SauS-phiIPLA88	Staphylococcus phage 42E	25.9532
Staphylococcus phage vB_SauS_JS02	Staphylococcus phage 42E	75.3197
Staphylococcus phage vB_SauS_fPfSau02	Staphylococcus phage 42E	109.213
Staphylococcus phage vB_SauS_phi2	Staphylococcus phage 42E	90.7425
Staphylococcus phage vB_SpsM_WIS42	Staphylococcus phage 42E	19.5281
Staphylococcus phage vB_SpsS_QT1	Staphylococcus phage 42E	10.6755
Staphylococcus prophage phiPV83	Staphylococcus phage 42E	30.7397
Staphylococcus virus 108PVL	Staphylococcus phage 42E	10.7458
Staphylococcus virus 11	Staphylococcus phage 42E	29.6675
Staphylococcus virus 13	Staphylococcus phage 42E	11.5293
Staphylococcus virus 29	Staphylococcus phage 42E	25.1422
Staphylococcus virus 37	Staphylococcus phage 42E	3.39758
Staphylococcus virus 3a	Staphylococcus phage 42E	98.9545
Staphylococcus virus 47	Staphylococcus phage 42E	82.5169
Staphylococcus virus 55	Staphylococcus phage 42E	19.116
Staphylococcus virus 71	Staphylococcus phage 42E	25.1422
Staphylococcus virus 77	Staphylococcus phage 42E	19.7907
Staphylococcus virus 96	Staphylococcus phage 42E	27.0171
Staphylococcus virus B122	Staphylococcus phage 42E	17.3733
Staphylococcus virus Baq_Sau1	Staphylococcus phage 42E	22.5352
Staphylococcus virus EW	Staphylococcus phage 42E	11.9331
Staphylococcus virus phiETA	Staphylococcus phage 42E	15.0684
Staphylococcus virus phiETA2	Staphylococcus phage 42E	22.3372
Staphylococcus virus phiETA3	Staphylococcus phage 42E	22.4354
Staphylococcus virus phiMR11	Staphylococcus phage 42E	25.1422
Staphylococcus virus phiMR25	Staphylococcus phage 42E	22.2406
Staphylococcus virus phiSLT	Staphylococcus phage 42E	83.8489
Bacillus phage SPP1	Staphylococcus phage 52A	3.26584
Staphylococcus phage 187	Staphylococcus phage 52A	34.4451
Staphylococcus phage 23MRA	Staphylococcus phage 52A	6.59852
Staphylococcus phage 3 AJ-2017	Staphylococcus phage 52A	4.37862
Staphylococcus phage 3MRA	Staphylococcus phage 52A	102.389
Staphylococcus phage 42E	Staphylococcus phage 52A	13.091
Staphylococcus phage 53	Staphylococcus phage 52A	37.6722
Staphylococcus phage 69	Staphylococcus phage 52A	50.4086
Staphylococcus phage 80	Staphylococcus phage 52A	178.666
Staphylococcus phage 80alpha	Staphylococcus phage 52A	34.9176
Staphylococcus phage 85	Staphylococcus phage 52A	50.0659
Staphylococcus phage 88	Staphylococcus phage 52A	98.6656
Staphylococcus phage 92	Staphylococcus phage 52A	103.143
Staphylococcus phage B166	Staphylococcus phage 52A	60.9446
Staphylococcus phage B236	Staphylococcus phage 52A	83.915
Staphylococcus phage CNPH82	Staphylococcus phage 52A	41.9043
Staphylococcus phage CNPx	Staphylococcus phage 52A	44.2924
Staphylococcus phage DW2	Staphylococcus phage 52A	100.147
Staphylococcus phage HSA84	Staphylococcus phage 52A	27.9553
Staphylococcus phage Henu2	Staphylococcus phage 52A	85.4548
Staphylococcus phage IME1348_01	Staphylococcus phage 52A	45.2812
Staphylococcus phage IME1361_01	Staphylococcus phage 52A	2.0412
Staphylococcus phage Ipla5	Staphylococcus phage 52A	44.7732
Staphylococcus phage Ipla7	Staphylococcus phage 52A	39.8549
Staphylococcus phage LH1	Staphylococcus phage 52A	2.40202
Staphylococcus phage P1105	Staphylococcus phage 52A	26.9295
Staphylococcus phage P240	Staphylococcus phage 52A	19.0163
Staphylococcus phage P282	Staphylococcus phage 52A	32.6696
Staphylococcus phage P630	Staphylococcus phage 52A	6.69626
Staphylococcus phage P954	Staphylococcus phage 52A	11.2335
Staphylococcus phage PH15	Staphylococcus phage 52A	41.4428
Staphylococcus phage PVL	Staphylococcus phage 52A	11.6781
Staphylococcus phage ROSA	Staphylococcus phage 52A	99.6929
Staphylococcus phage SA1014ruMSSAST7	Staphylococcus phage 52A	2.14322
Staphylococcus phage SA12	Staphylococcus phage 52A	31.0929
Staphylococcus phage SA13	Staphylococcus phage 52A	96.406
Staphylococcus phage SA137ruMSSAST121PVL	Staphylococcus phage 52A	9.08749
Staphylococcus phage SA75	Staphylococcus phage 52A	41.9043
Staphylococcus phage SA780ruMSSAST101	Staphylococcus phage 52A	4.33678
Staphylococcus phage SA97	Staphylococcus phage 52A	31.6708
Staphylococcus phage SAP-26	Staphylococcus phage 52A	48.3774
Staphylococcus phage SAP11	Staphylococcus phage 52A	16.726
Staphylococcus phage SAP33	Staphylococcus phage 52A	36.0997
Staphylococcus phage SH-St 15644	Staphylococcus phage 52A	4.37862
Staphylococcus phage SMSAP5	Staphylococcus phage 52A	3.09096
Staphylococcus phage SN8	Staphylococcus phage 52A	11.2335
Staphylococcus phage SP120	Staphylococcus phage 52A	11.1739
Staphylococcus phage SP197	Staphylococcus phage 52A	8.75983
Staphylococcus phage SP276	Staphylococcus phage 52A	6.41207
Staphylococcus phage SP5	Staphylococcus phage 52A	30.4327
Staphylococcus phage Sebago	Staphylococcus phage 52A	97.3156
Staphylococcus phage SpT152	Staphylococcus phage 52A	4.21517
Staphylococcus phage StB12	Staphylococcus phage 52A	8.55752
Staphylococcus phage StB20	Staphylococcus phage 52A	9.03067
Staphylococcus phage StB20-like	Staphylococcus phage 52A	2.32484
Staphylococcus phage StB27	Staphylococcus phage 52A	12.3368
Staphylococcus phage StauST398-1	Staphylococcus phage 52A	116.503
Staphylococcus phage StauST398-2	Staphylococcus phage 52A	6.79729
Staphylococcus phage StauST398-3	Staphylococcus phage 52A	76.4419
Staphylococcus phage StauST398-4	Staphylococcus phage 52A	2.10867
Staphylococcus phage StauST398-5	Staphylococcus phage 52A	126.218
Staphylococcus phage TEM123	Staphylococcus phage 52A	10.5676
Staphylococcus phage TEM126	Staphylococcus phage 52A	23.1533
Staphylococcus phage UPMK_2	Staphylococcus phage 52A	107.772
Staphylococcus phage X2	Staphylococcus phage 52A	81.2707
Staphylococcus phage YMC/09/04/R1988	Staphylococcus phage 52A	4.46441
Staphylococcus phage phi2958PVL	Staphylococcus phage 52A	6.90182
Staphylococcus phage phi5967PVL	Staphylococcus phage 52A	8.05372
Staphylococcus phage phi7247PVL	Staphylococcus phage 52A	8.05372
Staphylococcus phage phiJB	Staphylococcus phage 52A	90.1085
Staphylococcus phage phiN315	Staphylococcus phage 52A	2.10867
Staphylococcus phage phiNM3	Staphylococcus phage 52A	2.10867
Staphylococcus phage phiPVL-CN125	Staphylococcus phage 52A	27.3654
Staphylococcus phage phiRS7	Staphylococcus phage 52A	2.21403
Staphylococcus phage phiSP44-1	Staphylococcus phage 52A	4.42116
Staphylococcus phage phiSa119	Staphylococcus phage 52A	27.0357
Staphylococcus phage phiSa2wa_st1	Staphylococcus phage 52A	9.03067
Staphylococcus phage phiSa2wa_st121mssa	Staphylococcus phage 52A	9.03067
Staphylococcus phage phiSa2wa_st30	Staphylococcus phage 52A	9.03067
Staphylococcus phage phiSa2wa_st5	Staphylococcus phage 52A	23.4549
Staphylococcus phage phiSa2wa_st78	Staphylococcus phage 52A	13.8526
Staphylococcus phage phiSauS-IPLA35	Staphylococcus phage 52A	9.20403
Staphylococcus phage phinm1	Staphylococcus phage 52A	42.0638
Staphylococcus phage phinm2	Staphylococcus phage 52A	50.9461
Staphylococcus phage phinm4	Staphylococcus phage 52A	87.1509
Staphylococcus phage tp310-1	Staphylococcus phage 52A	4.59869
Staphylococcus phage tp310-2	Staphylococcus phage 52A	6.55081
Staphylococcus phage tp310-3	Staphylococcus phage 52A	25.3692
Staphylococcus phage vB_SauS-SAP27	Staphylococcus phage 52A	102.026
Staphylococcus phage vB_SauS-phiIPLA88	Staphylococcus phage 52A	39.6897
Staphylococcus phage vB_SauS_JS02	Staphylococcus phage 52A	11.3554
Staphylococcus phage vB_SauS_fPfSau02	Staphylococcus phage 52A	18.9322
Staphylococcus phage vB_SauS_phi2	Staphylococcus phage 52A	14.2907
Staphylococcus phage vB_SpsM_WIS42	Staphylococcus phage 52A	6.323
Staphylococcus phage vB_SpsS_QT1	Staphylococcus phage 52A	4.55315
Staphylococcus prophage phiPV83	Staphylococcus phage 52A	11.4813
Staphylococcus virus 108PVL	Staphylococcus phage 52A	22.4723
Staphylococcus virus 11	Staphylococcus phage 52A	47.2182
Staphylococcus virus 13	Staphylococcus phage 52A	12.6699
Staphylococcus virus 29	Staphylococcus phage 52A	113.43
Staphylococcus virus 37	Staphylococcus phage 52A	47.1669
Staphylococcus virus 3a	Staphylococcus phage 52A	8.91976
Staphylococcus virus 47	Staphylococcus phage 52A	6.64699
Staphylococcus virus 55	Staphylococcus phage 52A	129.052
Staphylococcus virus 71	Staphylococcus phage 52A	102.026
Staphylococcus virus 77	Staphylococcus phage 52A	26.9295
Staphylococcus virus 96	Staphylococcus phage 52A	103.353
Staphylococcus virus B122	Staphylococcus phage 52A	69.9354
Staphylococcus virus Baq_Sau1	Staphylococcus phage 52A	44.61
Staphylococcus virus EW	Staphylococcus phage 52A	49.104
Staphylococcus virus phiETA	Staphylococcus phage 52A	94.9865
Staphylococcus virus phiETA2	Staphylococcus phage 52A	56.6825
Staphylococcus virus phiETA3	Staphylococcus phage 52A	73.2982
Staphylococcus virus phiMR11	Staphylococcus phage 52A	109.581
Staphylococcus virus phiMR25	Staphylococcus phage 52A	50.2357
Staphylococcus virus phiSLT	Staphylococcus phage 52A	25.0235
Bacillus phage PM1	Staphylococcus phage 53	1.02289
Staphylococcus phage 187	Staphylococcus phage 53	70.7745
Staphylococcus phage 23MRA	Staphylococcus phage 53	8.20799
Staphylococcus phage 3 AJ-2017	Staphylococcus phage 53	10.6753
Staphylococcus phage 3MRA	Staphylococcus phage 53	48.4013
Staphylococcus phage 42E	Staphylococcus phage 53	27.0171
Staphylococcus phage 52A	Staphylococcus phage 53	37.6722
Staphylococcus phage 69	Staphylococcus phage 53	121.635
Staphylococcus phage 80	Staphylococcus phage 53	43.361
Staphylococcus phage 80alpha	Staphylococcus phage 53	199.02
Staphylococcus phage 85	Staphylococcus phage 53	152.013
Staphylococcus phage 88	Staphylococcus phage 53	66.9886
Staphylococcus phage 92	Staphylococcus phage 53	70.7441
Staphylococcus phage B166	Staphylococcus phage 53	37.0433
Staphylococcus phage B236	Staphylococcus phage 53	60.4248
Staphylococcus phage CNPH82	Staphylococcus phage 53	17.9966
Staphylococcus phage CNPx	Staphylococcus phage 53	15.1729
Staphylococcus phage DW2	Staphylococcus phage 53	58.4284
Staphylococcus phage HSA84	Staphylococcus phage 53	107.057
Staphylococcus phage Henu2	Staphylococcus phage 53	31.6822
Staphylococcus phage IME-SA4	Staphylococcus phage 53	3.89931
Staphylococcus phage IME1348_01	Staphylococcus phage 53	15.6429
Staphylococcus phage IME1361_01	Staphylococcus phage 53	12.877
Staphylococcus phage Ipla5	Staphylococcus phage 53	12.9469
Staphylococcus phage Ipla7	Staphylococcus phage 53	6.2901
Staphylococcus phage JS01	Staphylococcus phage 53	15.4021
Staphylococcus phage LH1	Staphylococcus phage 53	8.74659
Staphylococcus phage P1105	Staphylococcus phage 53	39.1496
Staphylococcus phage P240	Staphylococcus phage 53	17.8242
Staphylococcus phage P282	Staphylococcus phage 53	22.8702
Staphylococcus phage P630	Staphylococcus phage 53	23.2799
Staphylococcus phage P954	Staphylococcus phage 53	44.9223
Staphylococcus phage PH15	Staphylococcus phage 53	15.2481
Staphylococcus phage PVL	Staphylococcus phage 53	13.2386
Staphylococcus phage ROSA	Staphylococcus phage 53	84.4852
Staphylococcus phage SA1014ruMSSAST7	Staphylococcus phage 53	13.0902
Staphylococcus phage SA12	Staphylococcus phage 53	104.279
Staphylococcus phage SA13	Staphylococcus phage 53	64.7894
Staphylococcus phage SA137ruMSSAST121PVL	Staphylococcus phage 53	18.0849
Staphylococcus phage SA345ruMSSAST8	Staphylococcus phage 53	6.03117
Staphylococcus phage SA7	Staphylococcus phage 53	13.9776
Staphylococcus phage SA75	Staphylococcus phage 53	127.413
Staphylococcus phage SA780ruMSSAST101	Staphylococcus phage 53	8.26383
Staphylococcus phage SA97	Staphylococcus phage 53	84.2396
Staphylococcus phage SAP-26	Staphylococcus phage 53	98.4562
Staphylococcus phage SAP11	Staphylococcus phage 53	20.7569
Staphylococcus phage SAP33	Staphylococcus phage 53	101.653
Staphylococcus phage SH-St 15644	Staphylococcus phage 53	18.0849
Staphylococcus phage SMSAP5	Staphylococcus phage 53	4.96275
Staphylococcus phage SN8	Staphylococcus phage 53	42.0173
Staphylococcus phage SP120	Staphylococcus phage 53	56.7037
Staphylococcus phage SP197	Staphylococcus phage 53	47.6912
Staphylococcus phage SP276	Staphylococcus phage 53	47.6912
Staphylococcus phage SP5	Staphylococcus phage 53	113.125
Staphylococcus phage Sebago	Staphylococcus phage 53	53.6641
Staphylococcus phage SpT152	Staphylococcus phage 53	45.0888
Staphylococcus phage StB12	Staphylococcus phage 53	47.029
Staphylococcus phage StB20	Staphylococcus phage 53	1.64219
Staphylococcus phage StB20-like	Staphylococcus phage 53	4.03342
Staphylococcus phage StB27	Staphylococcus phage 53	30.1727
Staphylococcus phage StauST398-1	Staphylococcus phage 53	42.0173
Staphylococcus phage StauST398-2	Staphylococcus phage 53	8.43702
Staphylococcus phage StauST398-3	Staphylococcus phage 53	59.9899
Staphylococcus phage StauST398-4	Staphylococcus phage 53	15.481
Staphylococcus phage StauST398-5	Staphylococcus phage 53	39.7594
Staphylococcus phage TEM123	Staphylococcus phage 53	74.7403
Staphylococcus phage TEM126	Staphylococcus phage 53	91.8669
Staphylococcus phage UPMK_2	Staphylococcus phage 53	55.3037
Staphylococcus phage X2	Staphylococcus phage 53	58.3983
Staphylococcus phage YMC/09/04/R1988	Staphylococcus phage 53	15.7259
Staphylococcus phage phi 12	Staphylococcus phage 53	16.9641
Staphylococcus phage phi2958PVL	Staphylococcus phage 53	10.9445
Staphylococcus phage phi5967PVL	Staphylococcus phage 53	7.38738
Staphylococcus phage phi7247PVL	Staphylococcus phage 53	7.38738
Staphylococcus phage phiJB	Staphylococcus phage 53	78.9579
Staphylococcus phage phiN315	Staphylococcus phage 53	10.6109
Staphylococcus phage phiNM3	Staphylococcus phage 53	13.018
Staphylococcus phage phiPVL-CN125	Staphylococcus phage 53	10.6109
Staphylococcus phage phiRS7	Staphylococcus phage 53	3.89931
Staphylococcus phage phiSP44-1	Staphylococcus phage 53	34.3506
Staphylococcus phage phiSa119	Staphylococcus phage 53	39.298
Staphylococcus phage phiSa2wa_st1	Staphylococcus phage 53	8.26383
Staphylococcus phage phiSa2wa_st121mssa	Staphylococcus phage 53	10.6109
Staphylococcus phage phiSa2wa_st22	Staphylococcus phage 53	13.9776
Staphylococcus phage phiSa2wa_st30	Staphylococcus phage 53	10.6109
Staphylococcus phage phiSa2wa_st5	Staphylococcus phage 53	40.8486
Staphylococcus phage phiSa2wa_st78	Staphylococcus phage 53	12.877
Staphylococcus phage phiSauS-IPLA35	Staphylococcus phage 53	13.2386
Staphylococcus phage phinm1	Staphylococcus phage 53	144.005
Staphylococcus phage phinm2	Staphylococcus phage 53	159.459
Staphylococcus phage phinm4	Staphylococcus phage 53	86.2383
Staphylococcus phage tp310-1	Staphylococcus phage 53	11.0148
Staphylococcus phage tp310-2	Staphylococcus phage 53	33.7931
Staphylococcus phage tp310-3	Staphylococcus phage 53	13.5515
Staphylococcus phage vB_SauS-SAP27	Staphylococcus phage 53	69.9547
Staphylococcus phage vB_SauS-phiIPLA88	Staphylococcus phage 53	96.0749
Staphylococcus phage vB_SauS_JS02	Staphylococcus phage 53	10.4851
Staphylococcus phage vB_SauS_fPfSau02	Staphylococcus phage 53	15.2481
Staphylococcus phage vB_SauS_phi2	Staphylococcus phage 53	13.3147
Staphylococcus phage vB_SpsM_WIS42	Staphylococcus phage 53	44.4397
Staphylococcus prophage phiPV83	Staphylococcus phage 53	23.1748
Staphylococcus virus 108PVL	Staphylococcus phage 53	21.1686
Staphylococcus virus 11	Staphylococcus phage 53	95.545
Staphylococcus virus 13	Staphylococcus phage 53	11.7985
Staphylococcus virus 29	Staphylococcus phage 53	51.2162
Staphylococcus virus 37	Staphylococcus phage 53	22.6753
Staphylococcus virus 3a	Staphylococcus phage 53	20.3735
Staphylococcus virus 47	Staphylococcus phage 53	28.5357
Staphylococcus virus 55	Staphylococcus phage 53	38.0466
Staphylococcus virus 71	Staphylococcus phage 53	45.2583
Staphylococcus virus 77	Staphylococcus phage 53	53.8557
Staphylococcus virus 96	Staphylococcus phage 53	49.9621
Staphylococcus virus B122	Staphylococcus phage 53	72.9384
Staphylococcus virus Baq_Sau1	Staphylococcus phage 53	126.391
Staphylococcus virus EW	Staphylococcus phage 53	17.0396
Staphylococcus virus phiETA	Staphylococcus phage 53	48.4013
Staphylococcus virus phiETA2	Staphylococcus phage 53	121.635
Staphylococcus virus phiETA3	Staphylococcus phage 53	63.3356
Staphylococcus virus phiMR11	Staphylococcus phage 53	57.3193
Staphylococcus virus phiMR25	Staphylococcus phage 53	121.188
Staphylococcus virus phiSLT	Staphylococcus phage 53	23.6066
Enterococcus phage AE4_17	Staphylococcus phage 66	5.85259
Enterococcus phage Idefix	Staphylococcus phage 66	6.11945
Enterococcus phage vB_EfaP_Ef6.2	Staphylococcus phage 66	6.02679
Enterococcus phage vB_EfaP_Ef6.3	Staphylococcus phage 66	6.02679
Enterococcus phage vB_EfaP_Ef7.2	Staphylococcus phage 66	5.69139
Enterococcus phage vB_EfaP_Ef7.3	Staphylococcus phage 66	5.93793
Enterococcus phage vB_EfaP_Ef7.4	Staphylococcus phage 66	6.11945
Enterococcus phage vB_EfaP_Efmus1	Staphylococcus phage 66	6.11945
Enterococcus phage vB_EfaP_Efmus3	Staphylococcus phage 66	5.85259
Enterococcus phage vB_EfaP_Efmus4	Staphylococcus phage 66	6.21628
Enterococcus phage vB_EfaP_IME195	Staphylococcus phage 66	5.93793
Enterococcus phage vB_EfaP_IME199	Staphylococcus phage 66	9.59775
Enterococcus phage vB_EfaP_Zip	Staphylococcus phage 66	9.59775
Enterococcus phage vB_Efae230P-4	Staphylococcus phage 66	6.11945
Lactococcus phage WP-2	Staphylococcus phage 66	6.21628
Staphylococcus phage Andhra	Staphylococcus phage 66	31.5889
Staphylococcus phage BP39	Staphylococcus phage 66	57.6643
Staphylococcus phage CSA13	Staphylococcus phage 66	54.7192
Staphylococcus phage GRCS	Staphylococcus phage 66	66.7004
Staphylococcus phage LSA2366	Staphylococcus phage 66	56.8192
Staphylococcus phage P68	Staphylococcus phage 66	65.6591
Staphylococcus phage PSa3	Staphylococcus phage 66	62.6562
Staphylococcus phage Pabna	Staphylococcus phage 66	56.8192
Staphylococcus phage Portland	Staphylococcus phage 66	58.6643
Staphylococcus phage S24-1	Staphylococcus phage 66	61.6351
Staphylococcus phage SA46-CL1	Staphylococcus phage 66	63.9572
Staphylococcus phage SAP-2	Staphylococcus phage 66	57.6643
Staphylococcus phage SCH1	Staphylococcus phage 66	61.6351
Staphylococcus phage SLPW	Staphylococcus phage 66	52.9177
Staphylococcus phage St 134	Staphylococcus phage 66	31.221
Staphylococcus phage vB_SauP_EBHT	Staphylococcus phage 66	57.6643
Staphylococcus phage vB_SauP_phiAGO1.3	Staphylococcus phage 66	62.6562
Staphylococcus virus 44AHJD	Staphylococcus phage 66	61.6351
Streptococcus virus C1	Staphylococcus phage 66	9.88201
Brochothrix phage A9	Staphylococcus phage 676Z	1.59385
Lactobacillus phage 3-521	Staphylococcus phage 676Z	1.14873
Lactobacillus phage 521B	Staphylococcus phage 676Z	4.58694
Lactobacillus phage Lb338-1	Staphylococcus phage 676Z	10.2487
Lactobacillus phage SAC12B	Staphylococcus phage 676Z	4.51209
Staphylococcus phage 812	Staphylococcus phage 676Z	300
Staphylococcus phage A3R	Staphylococcus phage 676Z	300
Staphylococcus phage A5W	Staphylococcus phage 676Z	300
Staphylococcus phage Fi200W	Staphylococcus phage 676Z	300
Staphylococcus phage G1	Staphylococcus phage 676Z	300
Staphylococcus phage G15	Staphylococcus phage 676Z	300
Staphylococcus phage IME-SA1	Staphylococcus phage 676Z	300
Staphylococcus phage IME-SA118	Staphylococcus phage 676Z	300
Staphylococcus phage IME-SA119	Staphylococcus phage 676Z	300
Staphylococcus phage IME-SA2	Staphylococcus phage 676Z	300
Staphylococcus phage ISP	Staphylococcus phage 676Z	300
Staphylococcus phage JD007	Staphylococcus phage 676Z	300
Staphylococcus phage MCE-2014	Staphylococcus phage 676Z	300
Staphylococcus phage MSA6	Staphylococcus phage 676Z	300
Staphylococcus phage P108	Staphylococcus phage 676Z	300
Staphylococcus phage P4W	Staphylococcus phage 676Z	300
Staphylococcus phage S25-3	Staphylococcus phage 676Z	300
Staphylococcus phage S25-4	Staphylococcus phage 676Z	300
Staphylococcus phage SA5	Staphylococcus phage 676Z	300
Staphylococcus phage Sb1	Staphylococcus phage 676Z	300
Staphylococcus phage Staph1N	Staphylococcus phage 676Z	300
Staphylococcus phage Stau2	Staphylococcus phage 676Z	215.604
Staphylococcus phage Team1	Staphylococcus phage 676Z	300
Staphylococcus phage Twort	Staphylococcus phage 676Z	224.039
Staphylococcus phage phiIBB-SEP1	Staphylococcus phage 676Z	246.075
Staphylococcus phage phiIPLA-C1C	Staphylococcus phage 676Z	230.163
Staphylococcus phage phiIPLA-RODI	Staphylococcus phage 676Z	300
Staphylococcus phage phiSA12	Staphylococcus phage 676Z	300
Staphylococcus phage phiSA_BS1	Staphylococcus phage 676Z	174.571
Staphylococcus phage phiSA_BS2	Staphylococcus phage 676Z	177.729
Staphylococcus phage vB_SauM_Remus	Staphylococcus phage 676Z	201.955
Staphylococcus phage vB_SauM_Romulus	Staphylococcus phage 676Z	208.565
Staphylococcus phage vB_SepS_SEP9	Staphylococcus phage 676Z	3.26663
Staphylococcus phage vB_SscM-1	Staphylococcus phage 676Z	221.409
Staphylococcus virus K	Staphylococcus phage 676Z	300
Staphylococcus virus SA11	Staphylococcus phage 676Z	218.307
Staphylococcus phage 187	Staphylococcus phage 69	78.4929
Staphylococcus phage 23MRA	Staphylococcus phage 69	10.8364
Staphylococcus phage 3 AJ-2017	Staphylococcus phage 69	21.0901
Staphylococcus phage 3MRA	Staphylococcus phage 69	64.8699
Staphylococcus phage 42E	Staphylococcus phage 69	17.2907
Staphylococcus phage 52A	Staphylococcus phage 69	50.4086
Staphylococcus phage 53	Staphylococcus phage 69	121.635
Staphylococcus phage 80	Staphylococcus phage 69	53.309
Staphylococcus phage 80alpha	Staphylococcus phage 69	129.693
Staphylococcus phage 85	Staphylococcus phage 69	86.7815
Staphylococcus phage 88	Staphylococcus phage 69	64.8699
Staphylococcus phage 92	Staphylococcus phage 69	58.9439
Staphylococcus phage B166	Staphylococcus phage 69	34.8314
Staphylococcus phage B236	Staphylococcus phage 69	49.0541
Staphylococcus phage CNPH82	Staphylococcus phage 69	8.51853
Staphylococcus phage CNPx	Staphylococcus phage 69	3.79894
Staphylococcus phage DW2	Staphylococcus phage 69	50.0021
Staphylococcus phage HSA84	Staphylococcus phage 69	105.049
Staphylococcus phage Henu2	Staphylococcus phage 69	32.2663
Staphylococcus phage IME1348_01	Staphylococcus phage 69	6.30225
Staphylococcus phage IME1361_01	Staphylococcus phage 69	13.2006
Staphylococcus phage JS01	Staphylococcus phage 69	15.7611
Staphylococcus phage LH1	Staphylococcus phage 69	9.00145
Staphylococcus phage P1105	Staphylococcus phage 69	28.6114
Staphylococcus phage P240	Staphylococcus phage 69	8.40769
Staphylococcus phage P282	Staphylococcus phage 69	34.2838
Staphylococcus phage P630	Staphylococcus phage 69	21.0901
Staphylococcus phage P954	Staphylococcus phage 69	18.0523
Staphylococcus phage PH15	Staphylococcus phage 69	3.83819
Staphylococcus phage PVL	Staphylococcus phage 69	4.08721
Staphylococcus phage ROSA	Staphylococcus phage 69	63.1097
Staphylococcus phage SA1014ruMSSAST7	Staphylococcus phage 69	6.2522
Staphylococcus phage SA12	Staphylococcus phage 69	102.207
Staphylococcus phage SA13	Staphylococcus phage 69	56.2297
Staphylococcus phage SA137ruMSSAST121PVL	Staphylococcus phage 69	10.9643
Staphylococcus phage SA345ruMSSAST8	Staphylococcus phage 69	10.9643
Staphylococcus phage SA7	Staphylococcus phage 69	16.9068
Staphylococcus phage SA75	Staphylococcus phage 69	110.349
Staphylococcus phage SA780ruMSSAST101	Staphylococcus phage 69	15.84
Staphylococcus phage SA97	Staphylococcus phage 69	81.9955
Staphylococcus phage SAP-26	Staphylococcus phage 69	111.226
Staphylococcus phage SAP11	Staphylococcus phage 69	6.30225
Staphylococcus phage SAP33	Staphylococcus phage 69	71.9145
Staphylococcus phage SH-St 15644	Staphylococcus phage 69	1.83189
Staphylococcus phage SN8	Staphylococcus phage 69	31.3614
Staphylococcus phage SP120	Staphylococcus phage 69	45.5499
Staphylococcus phage SP197	Staphylococcus phage 69	31.2408
Staphylococcus phage SP276	Staphylococcus phage 69	34.0238
Staphylococcus phage SP5	Staphylococcus phage 69	111.226
Staphylococcus phage Sebago	Staphylococcus phage 69	51.5398
Staphylococcus phage SpT152	Staphylococcus phage 69	37.1241
Staphylococcus phage StB12	Staphylococcus phage 69	30.7774
Staphylococcus phage StB27	Staphylococcus phage 69	22.2809
Staphylococcus phage StauST398-1	Staphylococcus phage 69	54.7815
Staphylococcus phage StauST398-2	Staphylococcus phage 69	4.08721
Staphylococcus phage StauST398-3	Staphylococcus phage 69	45.7135
Staphylococcus phage StauST398-4	Staphylococcus phage 69	8.51853
Staphylococcus phage StauST398-5	Staphylococcus phage 69	52.4847
Staphylococcus phage TEM123	Staphylococcus phage 69	58.1761
Staphylococcus phage TEM126	Staphylococcus phage 69	68.4446
Staphylococcus phage UPMK_2	Staphylococcus phage 69	50.0021
Staphylococcus phage X2	Staphylococcus phage 69	38.7524
Staphylococcus phage YMC/09/04/R1988	Staphylococcus phage 69	4.08721
Staphylococcus phage phi2958PVL	Staphylococcus phage 69	4.17588
Staphylococcus phage phi5967PVL	Staphylococcus phage 69	5.15105
Staphylococcus phage phi7247PVL	Staphylococcus phage 69	5.15105
Staphylococcus phage phiBU01	Staphylococcus phage 69	2.57266
Staphylococcus phage phiJB	Staphylococcus phage 69	70.3821
Staphylococcus phage phiN315	Staphylococcus phage 69	6.20297
Staphylococcus phage phiNM3	Staphylococcus phage 69	6.20297
Staphylococcus phage phiPVL-CN125	Staphylococcus phage 69	15.84
Staphylococcus phage phiRS7	Staphylococcus phage 69	4.08721
Staphylococcus phage phiSP44-1	Staphylococcus phage 69	23.8556
Staphylococcus phage phiSa119	Staphylococcus phage 69	28.7257
Staphylococcus phage phiSa2wa_st1	Staphylococcus phage 69	3.95969
Staphylococcus phage phiSa2wa_st121mssa	Staphylococcus phage 69	3.95969
Staphylococcus phage phiSa2wa_st22	Staphylococcus phage 69	4.51271
Staphylococcus phage phiSa2wa_st30	Staphylococcus phage 69	1.79738
Staphylococcus phage phiSa2wa_st5	Staphylococcus phage 69	19.9475
Staphylococcus phage phiSa2wa_st78	Staphylococcus phage 69	10.774
Staphylococcus phage phinm1	Staphylococcus phage 69	110.782
Staphylococcus phage phinm2	Staphylococcus phage 69	133.086
Staphylococcus phage phinm4	Staphylococcus phage 69	61.2256
Staphylococcus phage tp310-1	Staphylococcus phage 69	6.51123
Staphylococcus phage tp310-2	Staphylococcus phage 69	13.2006
Staphylococcus phage tp310-3	Staphylococcus phage 69	24.4209
Staphylococcus phage vB_SauS-SAP27	Staphylococcus phage 69	67.8617
Staphylococcus phage vB_SauS-phiIPLA88	Staphylococcus phage 69	83.3443
Staphylococcus phage vB_SauS_JS02	Staphylococcus phage 69	3.87806
Staphylococcus phage vB_SauS_fPfSau02	Staphylococcus phage 69	15.607
Staphylococcus phage vB_SauS_phi2	Staphylococcus phage 69	8.75152
Staphylococcus phage vB_SpsM_WIS42	Staphylococcus phage 69	31.0054
Staphylococcus prophage phiPV83	Staphylococcus phage 69	13.3417
Staphylococcus virus 108PVL	Staphylococcus phage 69	18.9461
Staphylococcus virus 11	Staphylococcus phage 69	112.516
Staphylococcus virus 13	Staphylococcus phage 69	25.5955
Staphylococcus virus 29	Staphylococcus phage 69	55.1755
Staphylococcus virus 37	Staphylococcus phage 69	20.5337
Staphylococcus virus 3a	Staphylococcus phage 69	8.40769
Staphylococcus virus 47	Staphylococcus phage 69	3.95969
Staphylococcus virus 55	Staphylococcus phage 69	50.348
Staphylococcus virus 71	Staphylococcus phage 69	46.0496
Staphylococcus virus 77	Staphylococcus phage 69	36.9844
Staphylococcus virus 96	Staphylococcus phage 69	47.864
Staphylococcus virus B122	Staphylococcus phage 69	48.875
Staphylococcus virus Baq_Sau1	Staphylococcus phage 69	102.184
Staphylococcus virus EW	Staphylococcus phage 69	14.9699
Staphylococcus virus phiETA	Staphylococcus phage 69	52.2886
Staphylococcus virus phiETA2	Staphylococcus phage 69	127.638
Staphylococcus virus phiETA3	Staphylococcus phage 69	64.4048
Staphylococcus virus phiMR11	Staphylococcus phage 69	43.0831
Staphylococcus virus phiMR25	Staphylococcus phage 69	123.32
Staphylococcus virus phiSLT	Staphylococcus phage 69	11.1644
Bacillus virus SPbeta	Staphylococcus phage 6ec	3.78473
Enterococcus phage 9183	Staphylococcus phage 6ec	11.5475
Enterococcus phage nattely	Staphylococcus phage 6ec	10.5545
Enterococus phage vipetofem	Staphylococcus phage 6ec	10.433
Lactobacillus phage ATCC 8014-B2	Staphylococcus phage 6ec	10.7212
Lactobacillus phage Ldl1	Staphylococcus phage 6ec	11.2201
Lactobacillus phage Lenus	Staphylococcus phage 6ec	8.70384
Lactobacillus phage Maenad	Staphylococcus phage 6ec	11.5475
Lactobacillus phage Nyseid	Staphylococcus phage 6ec	8.93371
Lactobacillus phage P1	Staphylococcus phage 6ec	10.7915
Lactobacillus phage SA-C12	Staphylococcus phage 6ec	9.09354
Lactobacillus phage Satyr	Staphylococcus phage 6ec	11.4488
Lactobacillus phage ViSo-2018a	Staphylococcus phage 6ec	10.7333
Staphylococcus phage 85	Staphylococcus phage 6ec	1.80999
Staphylococcus phage IME1348_01	Staphylococcus phage 6ec	2.12947
Staphylococcus phage Ipla5	Staphylococcus phage 6ec	5.87692
Staphylococcus phage Ipla7	Staphylococcus phage 6ec	6.28635
Staphylococcus phage PH15	Staphylococcus phage 6ec	1.92513
Staphylococcus phage SAP11	Staphylococcus phage 6ec	2.12947
Staphylococcus phage SPbeta-like	Staphylococcus phage 6ec	13.2786
Staphylococcus phage StB20	Staphylococcus phage 6ec	3.95489
Staphylococcus phage Stau2	Staphylococcus phage 6ec	7.24222
Staphylococcus phage StauST398-2	Staphylococcus phage 6ec	2.1724
Staphylococcus phage Twort	Staphylococcus phage 6ec	2.05626
Staphylococcus phage X2	Staphylococcus phage 6ec	3.42316
Staphylococcus phage phiIBB-SEP1	Staphylococcus phage 6ec	20.8903
Staphylococcus phage phiIPLA-C1C	Staphylococcus phage 6ec	32.6339
Staphylococcus phage phiSA_BS1	Staphylococcus phage 6ec	3.48186
Staphylococcus phage phiSa2wa_st5	Staphylococcus phage 6ec	1.59433
Staphylococcus phage phinm2	Staphylococcus phage 6ec	2.0049
Staphylococcus phage tp310-2	Staphylococcus phage 6ec	1.9647
Staphylococcus phage vB_SauM_Remus	Staphylococcus phage 6ec	7.32462
Staphylococcus phage vB_SauM_Romulus	Staphylococcus phage 6ec	9.35564
Staphylococcus phage vB_SauS_phi2	Staphylococcus phage 6ec	2.21606
Staphylococcus phage vB_SepS_SEP9	Staphylococcus phage 6ec	266.764
Staphylococcus virus 47	Staphylococcus phage 6ec	2.04575
Staphylococcus virus EW	Staphylococcus phage 6ec	1.59433
Staphylococcus virus SA11	Staphylococcus phage 6ec	12.1828
Staphylococcus virus phiMR25	Staphylococcus phage 6ec	1.84779
Bacillus phage SPP1	Staphylococcus phage 80	3.22123
Staphylococcus phage 187	Staphylococcus phage 80	28.7318
Staphylococcus phage 23MRA	Staphylococcus phage 80	6.54582
Staphylococcus phage 3 AJ-2017	Staphylococcus phage 80	2.10631
Staphylococcus phage 3MRA	Staphylococcus phage 80	94.5993
Staphylococcus phage 42E	Staphylococcus phage 80	10.6065
Staphylococcus phage 52A	Staphylococcus phage 80	178.666
Staphylococcus phage 53	Staphylococcus phage 80	43.361
Staphylococcus phage 69	Staphylococcus phage 80	53.309
Staphylococcus phage 80alpha	Staphylococcus phage 80	40.5525
Staphylococcus phage 85	Staphylococcus phage 80	52.9478
Staphylococcus phage 88	Staphylococcus phage 80	113.357
Staphylococcus phage 92	Staphylococcus phage 80	114.211
Staphylococcus phage B166	Staphylococcus phage 80	60.7035
Staphylococcus phage B236	Staphylococcus phage 80	87.098
Staphylococcus phage CNPH82	Staphylococcus phage 80	44.7563
Staphylococcus phage CNPx	Staphylococcus phage 80	41.122
Staphylococcus phage DW2	Staphylococcus phage 80	92.3406
Staphylococcus phage HSA84	Staphylococcus phage 80	33.5912
Staphylococcus phage Henu2	Staphylococcus phage 80	74.6018
Staphylococcus phage IME1348_01	Staphylococcus phage 80	48.1833
Staphylococcus phage IME1361_01	Staphylococcus phage 80	4.21035
Staphylococcus phage Ipla5	Staphylococcus phage 80	41.5753
Staphylococcus phage Ipla7	Staphylococcus phage 80	36.6924
Staphylococcus phage LH1	Staphylococcus phage 80	7.01302
Staphylococcus phage P1105	Staphylococcus phage 80	24.0754
Staphylococcus phage P240	Staphylococcus phage 80	18.9214
Staphylococcus phage P282	Staphylococcus phage 80	21.481
Staphylococcus phage P630	Staphylococcus phage 80	9.02667
Staphylococcus phage P954	Staphylococcus phage 80	18.7545
Staphylococcus phage PH15	Staphylococcus phage 80	35.4003
Staphylococcus phage PVL	Staphylococcus phage 80	6.74457
Staphylococcus phage ROSA	Staphylococcus phage 80	102.911
Staphylococcus phage SA1014ruMSSAST7	Staphylococcus phage 80	2.10631
Staphylococcus phage SA12	Staphylococcus phage 80	28.0849
Staphylococcus phage SA13	Staphylococcus phage 80	107.329
Staphylococcus phage SA137ruMSSAST121PVL	Staphylococcus phage 80	9.02667
Staphylococcus phage SA345ruMSSAST8	Staphylococcus phage 80	2.10631
Staphylococcus phage SA75	Staphylococcus phage 80	50.9266
Staphylococcus phage SA780ruMSSAST101	Staphylococcus phage 80	2.07176
Staphylococcus phage SA97	Staphylococcus phage 80	34.5044
Staphylococcus phage SAP-26	Staphylococcus phage 80	48.1833
Staphylococcus phage SAP11	Staphylococcus phage 80	16.6398
Staphylococcus phage SAP33	Staphylococcus phage 80	35.9481
Staphylococcus phage SH-St 15644	Staphylococcus phage 80	2.10631
Staphylococcus phage SMSAP5	Staphylococcus phage 80	5.48415
Staphylococcus phage SN8	Staphylococcus phage 80	6.40492
Staphylococcus phage SP120	Staphylococcus phage 80	11.1048
Staphylococcus phage SP197	Staphylococcus phage 80	4.09247
Staphylococcus phage SP276	Staphylococcus phage 80	4.09247
Staphylococcus phage SP5	Staphylococcus phage 80	30.3008
Staphylococcus phage Sebago	Staphylococcus phage 80	100.56
Staphylococcus phage SpT152	Staphylococcus phage 80	1.97135
Staphylococcus phage StB12	Staphylococcus phage 80	3.94324
Staphylococcus phage StB20	Staphylococcus phage 80	6.59429
Staphylococcus phage StB20-like	Staphylococcus phage 80	4.55393
Staphylococcus phage StB27	Staphylococcus phage 80	12.2677
Staphylococcus phage StauST398-1	Staphylococcus phage 80	115.996
Staphylococcus phage StauST398-2	Staphylococcus phage 80	6.74457
Staphylococcus phage StauST398-3	Staphylococcus phage 80	76.1338
Staphylococcus phage StauST398-4	Staphylococcus phage 80	2.07176
Staphylococcus phage StauST398-5	Staphylococcus phage 80	125.663
Staphylococcus phage TEM123	Staphylococcus phage 80	10.5067
Staphylococcus phage TEM126	Staphylococcus phage 80	23.0494
Staphylococcus phage UPMK_2	Staphylococcus phage 80	103.512
Staphylococcus phage X2	Staphylococcus phage 80	80.9327
Staphylococcus phage YMC/09/04/R1988	Staphylococcus phage 80	2.17711
Staphylococcus phage phi2958PVL	Staphylococcus phage 80	9.26381
Staphylococcus phage phi5967PVL	Staphylococcus phage 80	8.00093
Staphylococcus phage phi7247PVL	Staphylococcus phage 80	8.00093
Staphylococcus phage phiJB	Staphylococcus phage 80	96.9106
Staphylococcus phage phiNM3	Staphylococcus phage 80	2.07176
Staphylococcus phage phiPVL-CN125	Staphylococcus phage 80	19.0938
Staphylococcus phage phiSP44-1	Staphylococcus phage 80	4.37642
Staphylococcus phage phiSa119	Staphylococcus phage 80	24.1736
Staphylococcus phage phiSa2wa_st1	Staphylococcus phage 80	6.59429
Staphylococcus phage phiSa2wa_st121mssa	Staphylococcus phage 80	6.59429
Staphylococcus phage phiSa2wa_st30	Staphylococcus phage 80	8.96985
Staphylococcus phage phiSa2wa_st5	Staphylococcus phage 80	26.0147
Staphylococcus phage phiSa2wa_st78	Staphylococcus phage 80	11.2863
Staphylococcus phage phiSauS-IPLA35	Staphylococcus phage 80	6.74457
Staphylococcus phage phinm1	Staphylococcus phage 80	44.9255
Staphylococcus phage phinm2	Staphylococcus phage 80	50.7407
Staphylococcus phage phinm4	Staphylococcus phage 80	93.9374
Staphylococcus phage tp310-1	Staphylococcus phage 80	9.32574
Staphylococcus phage tp310-2	Staphylococcus phage 80	6.49812
Staphylococcus phage tp310-3	Staphylococcus phage 80	25.2562
Staphylococcus phage vB_SauS-SAP27	Staphylococcus phage 80	116.821
Staphylococcus phage vB_SauS-phiIPLA88	Staphylococcus phage 80	39.5278
Staphylococcus phage vB_SauS_JS02	Staphylococcus phage 80	8.85895
Staphylococcus phage vB_SauS_fPfSau02	Staphylococcus phage 80	29.6986
Staphylococcus phage vB_SauS_phi2	Staphylococcus phage 80	14.2131
Staphylococcus phage vB_SpsM_WIS42	Staphylococcus phage 80	4.01677
Staphylococcus phage vB_SpsS_QT1	Staphylococcus phage 80	2.25033
Staphylococcus prophage phiPV83	Staphylococcus phage 80	13.9162
Staphylococcus virus 108PVL	Staphylococcus phage 80	36.6924
Staphylococcus virus 11	Staphylococcus phage 80	43.876
Staphylococcus virus 13	Staphylococcus phage 80	17.9619
Staphylococcus virus 29	Staphylococcus phage 80	112.946
Staphylococcus virus 37	Staphylococcus phage 80	50.0304
Staphylococcus virus 3a	Staphylococcus phage 80	4.21035
Staphylococcus virus 47	Staphylococcus phage 80	4.29205
Staphylococcus virus 55	Staphylococcus phage 80	116.824
Staphylococcus virus 71	Staphylococcus phage 80	90.6603
Staphylococcus virus 77	Staphylococcus phage 80	32.4053
Staphylococcus virus 96	Staphylococcus phage 80	102.911
Staphylococcus virus B122	Staphylococcus phage 80	73.0044
Staphylococcus virus Baq_Sau1	Staphylococcus phage 80	56.8478
Staphylococcus virus EW	Staphylococcus phage 80	48.8987
Staphylococcus virus phiETA	Staphylococcus phage 80	94.5993
Staphylococcus virus phiETA2	Staphylococcus phage 80	59.637
Staphylococcus virus phiETA3	Staphylococcus phage 80	79.8207
Staphylococcus virus phiMR11	Staphylococcus phage 80	109.118
Staphylococcus virus phiMR25	Staphylococcus phage 80	50.0304
Staphylococcus virus phiSLT	Staphylococcus phage 80	36.386
Bacillus phage PM1	Staphylococcus phage 80alpha	1.05296
Staphylococcus phage 187	Staphylococcus phage 80alpha	71.0101
Staphylococcus phage 23MRA	Staphylococcus phage 80alpha	10.6036
Staphylococcus phage 2638A	Staphylococcus phage 80alpha	1.96528
Staphylococcus phage 3 AJ-2017	Staphylococcus phage 80alpha	13.1531
Staphylococcus phage 3MRA	Staphylococcus phage 80alpha	42.6427
Staphylococcus phage 42E	Staphylococcus phage 80alpha	21.9597
Staphylococcus phage 52A	Staphylococcus phage 80alpha	34.9176
Staphylococcus phage 53	Staphylococcus phage 80alpha	199.02
Staphylococcus phage 69	Staphylococcus phage 80alpha	129.693
Staphylococcus phage 80	Staphylococcus phage 80alpha	40.5525
Staphylococcus phage 85	Staphylococcus phage 80alpha	136.491
Staphylococcus phage 88	Staphylococcus phage 80alpha	67.2044
Staphylococcus phage 92	Staphylococcus phage 80alpha	67.712
Staphylococcus phage B166	Staphylococcus phage 80alpha	40.0555
Staphylococcus phage B236	Staphylococcus phage 80alpha	54.4286
Staphylococcus phage CNPH82	Staphylococcus phage 80alpha	18.0732
Staphylococcus phage CNPx	Staphylococcus phage 80alpha	15.2426
Staphylococcus phage DW2	Staphylococcus phage 80alpha	52.3866
Staphylococcus phage HSA84	Staphylococcus phage 80alpha	107.395
Staphylococcus phage Henu2	Staphylococcus phage 80alpha	31.7953
Staphylococcus phage IME-SA4	Staphylococcus phage 80alpha	1.77755
Staphylococcus phage IME1348_01	Staphylococcus phage 80alpha	15.7125
Staphylococcus phage IME1361_01	Staphylococcus phage 80alpha	17.9008
Staphylococcus phage Ipla5	Staphylococcus phage 80alpha	10.6036
Staphylococcus phage Ipla7	Staphylococcus phage 80alpha	6.33305
Staphylococcus phage JS01	Staphylococcus phage 80alpha	17.9863
Staphylococcus phage LH1	Staphylococcus phage 80alpha	6.44321
Staphylococcus phage P1105	Staphylococcus phage 80alpha	42.1621
Staphylococcus phage P240	Staphylococcus phage 80alpha	12.9398
Staphylococcus phage P282	Staphylococcus phage 80alpha	28.2864
Staphylococcus phage P630	Staphylococcus phage 80alpha	23.3708
Staphylococcus phage P954	Staphylococcus phage 80alpha	51.012
Staphylococcus phage PH15	Staphylococcus phage 80alpha	15.3177
Staphylococcus phage PVL	Staphylococcus phage 80alpha	13.3014
Staphylococcus phage ROSA	Staphylococcus phage 80alpha	78.1595
Staphylococcus phage SA1014ruMSSAST7	Staphylococcus phage 80alpha	18.1615
Staphylococcus phage SA12	Staphylococcus phage 80alpha	104.604
Staphylococcus phage SA13	Staphylococcus phage 80alpha	68.2416
Staphylococcus phage SA137ruMSSAST121PVL	Staphylococcus phage 80alpha	15.6309
Staphylococcus phage SA345ruMSSAST8	Staphylococcus phage 80alpha	13.1531
Staphylococcus phage SA7	Staphylococcus phage 80alpha	14.0404
Staphylococcus phage SA75	Staphylococcus phage 80alpha	131.765
Staphylococcus phage SA780ruMSSAST101	Staphylococcus phage 80alpha	10.667
Staphylococcus phage SA97	Staphylococcus phage 80alpha	84.496
Staphylococcus phage SAP-26	Staphylococcus phage 80alpha	95.1924
Staphylococcus phage SAP11	Staphylococcus phage 80alpha	15.7125
Staphylococcus phage SAP33	Staphylococcus phage 80alpha	98.378
Staphylococcus phage SH-St 15644	Staphylococcus phage 80alpha	13.1531
Staphylococcus phage SMSAP5	Staphylococcus phage 80alpha	4.99933
Staphylococcus phage SN8	Staphylococcus phage 80alpha	42.1621
Staphylococcus phage SP120	Staphylococcus phage 80alpha	56.8915
Staphylococcus phage SP197	Staphylococcus phage 80alpha	47.8527
Staphylococcus phage SP276	Staphylococcus phage 80alpha	47.8527
Staphylococcus phage SP5	Staphylococcus phage 80alpha	117.277
Staphylococcus phage Sebago	Staphylococcus phage 80alpha	47.8527
Staphylococcus phage SpT152	Staphylococcus phage 80alpha	45.2418
Staphylococcus phage StB12	Staphylococcus phage 80alpha	47.1904
Staphylococcus phage StB20	Staphylococcus phage 80alpha	1.67234
Staphylococcus phage StB20-like	Staphylococcus phage 80alpha	1.8882
Staphylococcus phage StB27	Staphylococcus phage 80alpha	30.2783
Staphylococcus phage StauST398-1	Staphylococcus phage 80alpha	45.0753
Staphylococcus phage StauST398-2	Staphylococcus phage 80alpha	3.93581
Staphylococcus phage StauST398-3	Staphylococcus phage 80alpha	54.0346
Staphylococcus phage StauST398-4	Staphylococcus phage 80alpha	18.0732
Staphylococcus phage StauST398-5	Staphylococcus phage 80alpha	42.8088
Staphylococcus phage TEM123	Staphylococcus phage 80alpha	74.9563
Staphylococcus phage TEM126	Staphylococcus phage 80alpha	95.8344
Staphylococcus phage UPMK_2	Staphylococcus phage 80alpha	49.3283
Staphylococcus phage X2	Staphylococcus phage 80alpha	55.5755
Staphylococcus phage YMC/09/04/R1988	Staphylococcus phage 80alpha	13.3014
Staphylococcus phage phi 12	Staphylococcus phage 80alpha	14.4146
Staphylococcus phage phi2958PVL	Staphylococcus phage 80alpha	6.27944
Staphylococcus phage phi5967PVL	Staphylococcus phage 80alpha	7.43039
Staphylococcus phage phi7247PVL	Staphylococcus phage 80alpha	7.43039
Staphylococcus phage phiJB	Staphylococcus phage 80alpha	72.6613
Staphylococcus phage phiN315	Staphylococcus phage 80alpha	8.31329
Staphylococcus phage phiNM3	Staphylococcus phage 80alpha	13.0808
Staphylococcus phage phiPVL-CN125	Staphylococcus phage 80alpha	8.31329
Staphylococcus phage phiRS7	Staphylococcus phage 80alpha	1.77755
Staphylococcus phage phiSP44-1	Staphylococcus phage 80alpha	31.659
Staphylococcus phage phiSa119	Staphylococcus phage 80alpha	42.3194
Staphylococcus phage phiSa2wa_st1	Staphylococcus phage 80alpha	3.80834
Staphylococcus phage phiSa2wa_st121mssa	Staphylococcus phage 80alpha	6.02488
Staphylococcus phage phiSa2wa_st22	Staphylococcus phage 80alpha	16.6172
Staphylococcus phage phiSa2wa_st30	Staphylococcus phage 80alpha	6.02488
Staphylococcus phage phiSa2wa_st5	Staphylococcus phage 80alpha	35.4099
Staphylococcus phage phiSa2wa_st78	Staphylococcus phage 80alpha	8.20249
Staphylococcus phage phiSauS-IPLA35	Staphylococcus phage 80alpha	8.48648
Staphylococcus phage phinm1	Staphylococcus phage 80alpha	128.369
Staphylococcus phage phinm2	Staphylococcus phage 80alpha	135.18
Staphylococcus phage phinm4	Staphylococcus phage 80alpha	73.174
Staphylococcus phage tp310-1	Staphylococcus phage 80alpha	11.0709
Staphylococcus phage tp310-2	Staphylococcus phage 80alpha	28.4027
Staphylococcus phage tp310-3	Staphylococcus phage 80alpha	13.6143
Staphylococcus phage vB_SauS-SAP27	Staphylococcus phage 80alpha	57.5071
Staphylococcus phage vB_SauS-phiIPLA88	Staphylococcus phage 80alpha	92.7879
Staphylococcus phage vB_SauS_JS02	Staphylococcus phage 80alpha	5.9288
Staphylococcus phage vB_SauS_fPfSau02	Staphylococcus phage 80alpha	10.4798
Staphylococcus phage vB_SauS_phi2	Staphylococcus phage 80alpha	6.22677
Staphylococcus phage vB_SpsM_WIS42	Staphylococcus phage 80alpha	44.5927
Staphylococcus prophage phiPV83	Staphylococcus phage 80alpha	28.6413
Staphylococcus virus 108PVL	Staphylococcus phage 80alpha	23.9256
Staphylococcus virus 11	Staphylococcus phage 80alpha	99.5721
Staphylococcus virus 13	Staphylococcus phage 80alpha	14.4146
Staphylococcus virus 29	Staphylococcus phage 80alpha	42.4796
Staphylococcus virus 37	Staphylococcus phage 80alpha	22.7661
Staphylococcus virus 3a	Staphylococcus phage 80alpha	15.3941
Staphylococcus virus 47	Staphylococcus phage 80alpha	23.2657
Staphylococcus virus 55	Staphylococcus phage 80alpha	38.1832
Staphylococcus virus 71	Staphylococcus phage 80alpha	42.4796
Staphylococcus virus 77	Staphylococcus phage 80alpha	51.012
Staphylococcus virus 96	Staphylococcus phage 80alpha	50.1321
Staphylococcus virus B122	Staphylococcus phage 80alpha	76.4558
Staphylococcus virus Baq_Sau1	Staphylococcus phage 80alpha	111.707
Staphylococcus virus EW	Staphylococcus phage 80alpha	19.5999
Staphylococcus virus phiETA	Staphylococcus phage 80alpha	51.5786
Staphylococcus virus phiETA2	Staphylococcus phage 80alpha	118.281
Staphylococcus virus phiETA3	Staphylococcus phage 80alpha	63.5419
Staphylococcus virus phiMR11	Staphylococcus phage 80alpha	60.6217
Staphylococcus virus phiMR25	Staphylococcus phage 80alpha	121.595
Staphylococcus virus phiSLT	Staphylococcus phage 80alpha	18.4361
Brochothrix phage A9	Staphylococcus phage 812	1.79469
Lactobacillus phage 3-521	Staphylococcus phage 812	1.32802
Lactobacillus phage 521B	Staphylococcus phage 812	4.83619
Lactobacillus phage Lb338-1	Staphylococcus phage 812	10.5945
Lactobacillus phage SAC12B	Staphylococcus phage 812	4.76119
Staphylococcus phage 676Z	Staphylococcus phage 812	300
Staphylococcus phage A3R	Staphylococcus phage 812	300
Staphylococcus phage A5W	Staphylococcus phage 812	300
Staphylococcus phage Fi200W	Staphylococcus phage 812	300
Staphylococcus phage G1	Staphylococcus phage 812	300
Staphylococcus phage G15	Staphylococcus phage 812	300
Staphylococcus phage IME-SA1	Staphylococcus phage 812	300
Staphylococcus phage IME-SA118	Staphylococcus phage 812	300
Staphylococcus phage IME-SA119	Staphylococcus phage 812	300
Staphylococcus phage IME-SA2	Staphylococcus phage 812	300
Staphylococcus phage ISP	Staphylococcus phage 812	300
Staphylococcus phage JD007	Staphylococcus phage 812	300
Staphylococcus phage MCE-2014	Staphylococcus phage 812	300
Staphylococcus phage MSA6	Staphylococcus phage 812	300
Staphylococcus phage P108	Staphylococcus phage 812	300
Staphylococcus phage P4W	Staphylococcus phage 812	300
Staphylococcus phage S25-3	Staphylococcus phage 812	300
Staphylococcus phage S25-4	Staphylococcus phage 812	300
Staphylococcus phage SA5	Staphylococcus phage 812	300
Staphylococcus phage Sb1	Staphylococcus phage 812	300
Staphylococcus phage Staph1N	Staphylococcus phage 812	300
Staphylococcus phage Stau2	Staphylococcus phage 812	221.675
Staphylococcus phage Team1	Staphylococcus phage 812	300
Staphylococcus phage Twort	Staphylococcus phage 812	227.304
Staphylococcus phage phiIBB-SEP1	Staphylococcus phage 812	246.645
Staphylococcus phage phiIPLA-C1C	Staphylococcus phage 812	236.545
Staphylococcus phage phiIPLA-RODI	Staphylococcus phage 812	300
Staphylococcus phage phiSA12	Staphylococcus phage 812	300
Staphylococcus phage phiSA_BS1	Staphylococcus phage 812	179.908
Staphylococcus phage phiSA_BS2	Staphylococcus phage 812	180.386
Staphylococcus phage vB_SauM_Remus	Staphylococcus phage 812	207.773
Staphylococcus phage vB_SauM_Romulus	Staphylococcus phage 812	214.498
Staphylococcus phage vB_SepS_SEP9	Staphylococcus phage 812	1.9594
Staphylococcus phage vB_SscM-1	Staphylococcus phage 812	230.585
Staphylococcus virus K	Staphylococcus phage 812	300
Staphylococcus virus SA11	Staphylococcus phage 812	224.439
Staphylococcus phage 187	Staphylococcus phage 85	62.0723
Staphylococcus phage 23MRA	Staphylococcus phage 85	3.84177
Staphylococcus phage 3 AJ-2017	Staphylococcus phage 85	1.76845
Staphylococcus phage 3MRA	Staphylococcus phage 85	45.8977
Staphylococcus phage 42E	Staphylococcus phage 85	22.1455
Staphylococcus phage 52A	Staphylococcus phage 85	50.0659
Staphylococcus phage 53	Staphylococcus phage 85	152.013
Staphylococcus phage 69	Staphylococcus phage 85	86.7815
Staphylococcus phage 6ec	Staphylococcus phage 85	1.80999
Staphylococcus phage 80	Staphylococcus phage 85	52.9478
Staphylococcus phage 80alpha	Staphylococcus phage 85	136.491
Staphylococcus phage 88	Staphylococcus phage 85	74.192
Staphylococcus phage 92	Staphylococcus phage 85	74.7485
Staphylococcus phage B166	Staphylococcus phage 85	28.9799
Staphylococcus phage B236	Staphylococcus phage 85	48.7115
Staphylococcus phage CNPH82	Staphylococcus phage 85	20.8168
Staphylococcus phage CNPx	Staphylococcus phage 85	15.385
Staphylococcus phage DW2	Staphylococcus phage 85	68.685
Staphylococcus phage HSA84	Staphylococcus phage 85	89.8137
Staphylococcus phage Henu2	Staphylococcus phage 85	34.8648
Staphylococcus phage IME-SA4	Staphylococcus phage 85	4.0104
Staphylococcus phage IME1348_01	Staphylococcus phage 85	18.4082
Staphylococcus phage IME1361_01	Staphylococcus phage 85	3.80128
Staphylococcus phage Ipla5	Staphylococcus phage 85	13.1381
Staphylococcus phage Ipla7	Staphylococcus phage 85	11.1856
Staphylococcus phage JS01	Staphylococcus phage 85	6.06417
Staphylococcus phage P1105	Staphylococcus phage 85	28.3882
Staphylococcus phage P240	Staphylococcus phage 85	13.0682
Staphylococcus phage P282	Staphylococcus phage 85	17.9735
Staphylococcus phage P630	Staphylococcus phage 85	15.7734
Staphylococcus phage P954	Staphylococcus phage 85	33.8971
Staphylococcus phage PH15	Staphylococcus phage 85	15.4602
Staphylococcus phage PVL	Staphylococcus phage 85	6.26276
Staphylococcus phage ROSA	Staphylococcus phage 85	68.9735
Staphylococcus phage SA1014ruMSSAST7	Staphylococcus phage 85	6.16183
Staphylococcus phage SA12	Staphylococcus phage 85	90.5842
Staphylococcus phage SA13	Staphylococcus phage 85	65.4194
Staphylococcus phage SA137ruMSSAST121PVL	Staphylococcus phage 85	8.47115
Staphylococcus phage SA345ruMSSAST8	Staphylococcus phage 85	1.76845
Staphylococcus phage SA7	Staphylococcus phage 85	9.16671
Staphylococcus phage SA75	Staphylococcus phage 85	117.104
Staphylococcus phage SA780ruMSSAST101	Staphylococcus phage 85	1.73394
Staphylococcus phage SA97	Staphylococcus phage 85	85.0233
Staphylococcus phage SAP-26	Staphylococcus phage 85	85.249
Staphylococcus phage SAP11	Staphylococcus phage 85	15.855
Staphylococcus phage SAP33	Staphylococcus phage 85	106.316
Staphylococcus phage SH-St 15644	Staphylococcus phage 85	13.2815
Staphylococcus phage SMSAP5	Staphylococcus phage 85	2.71525
Staphylococcus phage SN8	Staphylococcus phage 85	36.7121
Staphylococcus phage SP120	Staphylococcus phage 85	45.2254
Staphylococcus phage SP197	Staphylococcus phage 85	39.4203
Staphylococcus phage SP276	Staphylococcus phage 85	36.5748
Staphylococcus phage SP5	Staphylococcus phage 85	95.8125
Staphylococcus phage Sebago	Staphylococcus phage 85	57.2769
Staphylococcus phage SpT152	Staphylococcus phage 85	34.0281
Staphylococcus phage StB12	Staphylococcus phage 85	50.4809
Staphylococcus phage StB20	Staphylococcus phage 85	6.1126
Staphylococcus phage StB20-like	Staphylococcus phage 85	6.42082
Staphylococcus phage StB27	Staphylococcus phage 85	39.2978
Staphylococcus phage StauST398-1	Staphylococcus phage 85	33.8971
Staphylococcus phage StauST398-2	Staphylococcus phage 85	10.9783
Staphylococcus phage StauST398-3	Staphylococcus phage 85	60.5911
Staphylococcus phage StauST398-4	Staphylococcus phage 85	6.1126
Staphylococcus phage StauST398-5	Staphylococcus phage 85	37.2856
Staphylococcus phage TEM123	Staphylococcus phage 85	57.8148
Staphylococcus phage TEM126	Staphylococcus phage 85	71.4043
Staphylococcus phage UPMK_2	Staphylococcus phage 85	62.1917
Staphylococcus phage X2	Staphylococcus phage 85	58.9995
Staphylococcus phage YMC/09/04/R1988	Staphylococcus phage 85	10.9783
Staphylococcus phage phi 12	Staphylococcus phage 85	9.4591
Staphylococcus phage phi2958PVL	Staphylococcus phage 85	1.91232
Staphylococcus phage phi5967PVL	Staphylococcus phage 85	2.71525
Staphylococcus phage phi7247PVL	Staphylococcus phage 85	2.71525
Staphylococcus phage phiJB	Staphylococcus phage 85	60.3797
Staphylococcus phage phiN315	Staphylococcus phage 85	6.1126
Staphylococcus phage phiNM3	Staphylococcus phage 85	6.1126
Staphylococcus phage phiPVL-CN125	Staphylococcus phage 85	6.1126
Staphylococcus phage phiRS7	Staphylococcus phage 85	10.9783
Staphylococcus phage phiSP44-1	Staphylococcus phage 85	43.4472
Staphylococcus phage phiSa119	Staphylococcus phage 85	28.5026
Staphylococcus phage phiSa2wa_st1	Staphylococcus phage 85	6.1126
Staphylococcus phage phiSa2wa_st121mssa	Staphylococcus phage 85	6.1126
Staphylococcus phage phiSa2wa_st22	Staphylococcus phage 85	4.43583
Staphylococcus phage phiSa2wa_st30	Staphylococcus phage 85	8.41437
Staphylococcus phage phiSa2wa_st5	Staphylococcus phage 85	32.9217
Staphylococcus phage phiSa2wa_st78	Staphylococcus phage 85	8.30356
Staphylococcus phage phiSauS-IPLA35	Staphylococcus phage 85	15.9381
Staphylococcus phage phinm1	Staphylococcus phage 85	113.778
Staphylococcus phage phinm2	Staphylococcus phage 85	128.19
Staphylococcus phage phinm4	Staphylococcus phage 85	67.1605
Staphylococcus phage tp310-1	Staphylococcus phage 85	1.94985
Staphylococcus phage tp310-2	Staphylococcus phage 85	15.5365
Staphylococcus phage tp310-3	Staphylococcus phage 85	11.2572
Staphylococcus phage vB_SauS-SAP27	Staphylococcus phage 85	57.8926
Staphylococcus phage vB_SauS-phiIPLA88	Staphylococcus phage 85	108.092
Staphylococcus phage vB_SauS_JS02	Staphylococcus phage 85	6.01651
Staphylococcus phage vB_SauS_fPfSau02	Staphylococcus phage 85	5.96959
Staphylococcus phage vB_SauS_phi2	Staphylococcus phage 85	21.2139
Staphylococcus phage vB_SpsM_WIS42	Staphylococcus phage 85	36.3069
Staphylococcus phage vB_SpsS_QT1	Staphylococcus phage 85	11.1153
Staphylococcus prophage phiPV83	Staphylococcus phage 85	18.2299
Staphylococcus virus 108PVL	Staphylococcus phage 85	11.1856
Staphylococcus virus 11	Staphylococcus phage 85	81.8599
Staphylococcus virus 13	Staphylococcus phage 85	9.4591
Staphylococcus virus 29	Staphylococcus phage 85	45.7251
Staphylococcus virus 37	Staphylococcus phage 85	22.952
Staphylococcus virus 3a	Staphylococcus phage 85	10.6558
Staphylococcus virus 47	Staphylococcus phage 85	15.6931
Staphylococcus virus 55	Staphylococcus phage 85	52.9566
Staphylococcus virus 71	Staphylococcus phage 85	45.7251
Staphylococcus virus 77	Staphylococcus phage 85	36.7121
Staphylococcus virus 96	Staphylococcus phage 85	44.5978
Staphylococcus virus B122	Staphylococcus phage 85	67.1605
Staphylococcus virus Baq_Sau1	Staphylococcus phage 85	97.9057
Staphylococcus virus EW	Staphylococcus phage 85	30.209
Staphylococcus virus phiETA	Staphylococcus phage 85	42.9394
Staphylococcus virus phiETA2	Staphylococcus phage 85	104.34
Staphylococcus virus phiETA3	Staphylococcus phage 85	54.5967
Staphylococcus virus phiMR11	Staphylococcus phage 85	54.7955
Staphylococcus virus phiMR25	Staphylococcus phage 85	141.981
Staphylococcus virus phiSLT	Staphylococcus phage 85	18.5929
Bacillus phage SPP1	Staphylococcus phage 88	5.08548
Staphylococcus phage 187	Staphylococcus phage 88	39.2055
Staphylococcus phage 23MRA	Staphylococcus phage 88	6.29536
Staphylococcus phage 3 AJ-2017	Staphylococcus phage 88	6.39306
Staphylococcus phage 3MRA	Staphylococcus phage 88	78.8727
Staphylococcus phage 42E	Staphylococcus phage 88	17.5428
Staphylococcus phage 52A	Staphylococcus phage 88	98.6656
Staphylococcus phage 53	Staphylococcus phage 88	66.9886
Staphylococcus phage 69	Staphylococcus phage 88	64.8699
Staphylococcus phage 80	Staphylococcus phage 88	113.357
Staphylococcus phage 80alpha	Staphylococcus phage 88	67.2044
Staphylococcus phage 85	Staphylococcus phage 88	74.192
Staphylococcus phage 92	Staphylococcus phage 88	152.641
Staphylococcus phage B166	Staphylococcus phage 88	79.4549
Staphylococcus phage B236	Staphylococcus phage 88	106.986
Staphylococcus phage CNPH82	Staphylococcus phage 88	56.1814
Staphylococcus phage CNPx	Staphylococcus phage 88	46.2222
Staphylococcus phage DW2	Staphylococcus phage 88	87.0603
Staphylococcus phage HSA84	Staphylococcus phage 88	50.9461
Staphylococcus phage Henu2	Staphylococcus phage 88	80.0636
Staphylococcus phage IME-SA4	Staphylococcus phage 88	2.00149
Staphylococcus phage IME1348_01	Staphylococcus phage 88	56.607
Staphylococcus phage IME1361_01	Staphylococcus phage 88	13.4071
Staphylococcus phage Ipla5	Staphylococcus phage 88	40.7621
Staphylococcus phage Ipla7	Staphylococcus phage 88	51.1558
Staphylococcus phage JS01	Staphylococcus phage 88	4.0382
Staphylococcus phage LH1	Staphylococcus phage 88	9.16394
Staphylococcus phage P1105	Staphylococcus phage 88	23.5402
Staphylococcus phage P240	Staphylococcus phage 88	10.9583
Staphylococcus phage P282	Staphylococcus phage 88	15.8362
Staphylococcus phage P630	Staphylococcus phage 88	18.7322
Staphylococcus phage P954	Staphylococcus phage 88	40.3088
Staphylococcus phage PH15	Staphylococcus phage 88	46.3888
Staphylococcus phage ROSA	Staphylococcus phage 88	108.097
Staphylococcus phage SA1014ruMSSAST7	Staphylococcus phage 88	4.12117
Staphylococcus phage SA12	Staphylococcus phage 88	45.1509
Staphylococcus phage SA13	Staphylococcus phage 88	120.678
Staphylococcus phage SA137ruMSSAST121PVL	Staphylococcus phage 88	4.12117
Staphylococcus phage SA345ruMSSAST8	Staphylococcus phage 88	1.93072
Staphylococcus phage SA7	Staphylococcus phage 88	6.99573
Staphylococcus phage SA75	Staphylococcus phage 88	65.8005
Staphylococcus phage SA780ruMSSAST101	Staphylococcus phage 88	4.07935
Staphylococcus phage SA97	Staphylococcus phage 88	30.9146
Staphylococcus phage SAP-26	Staphylococcus phage 88	44.2348
Staphylococcus phage SAP11	Staphylococcus phage 88	13.6941
Staphylococcus phage SAP33	Staphylococcus phage 88	47.0862
Staphylococcus phage SH-St 15644	Staphylococcus phage 88	11.1486
Staphylococcus phage SMSAP5	Staphylococcus phage 88	2.87795
Staphylococcus phage SN8	Staphylococcus phage 88	10.8364
Staphylococcus phage SP120	Staphylococcus phage 88	18.2232
Staphylococcus phage SP197	Staphylococcus phage 88	15.6871
Staphylococcus phage SP276	Staphylococcus phage 88	10.7769
Staphylococcus phage SP5	Staphylococcus phage 88	47.2689
Staphylococcus phage Sebago	Staphylococcus phage 88	84.5674
Staphylococcus phage SpT152	Staphylococcus phage 88	10.8968
Staphylococcus phage StB12	Staphylococcus phage 88	12.9469
Staphylococcus phage StB20	Staphylococcus phage 88	8.68091
Staphylococcus phage StB20-like	Staphylococcus phage 88	4.34112
Staphylococcus phage StB27	Staphylococcus phage 88	14.5082
Staphylococcus phage StauST398-1	Staphylococcus phage 88	102.562
Staphylococcus phage StauST398-2	Staphylococcus phage 88	13.7689
Staphylococcus phage StauST398-3	Staphylococcus phage 88	84.856
Staphylococcus phage StauST398-4	Staphylococcus phage 88	6.34382
Staphylococcus phage StauST398-5	Staphylococcus phage 88	107.785
Staphylococcus phage TEM123	Staphylococcus phage 88	18.2561
Staphylococcus phage TEM126	Staphylococcus phage 88	25.3448
Staphylococcus phage UPMK_2	Staphylococcus phage 88	109.063
Staphylococcus phage X2	Staphylococcus phage 88	103.489
Staphylococcus phage YMC/09/04/R1988	Staphylococcus phage 88	6.49403
Staphylococcus phage phi 12	Staphylococcus phage 88	2.52905
Staphylococcus phage phi2958PVL	Staphylococcus phage 88	4.2956
Staphylococcus phage phi5967PVL	Staphylococcus phage 88	5.27099
Staphylococcus phage phi7247PVL	Staphylococcus phage 88	5.27099
Staphylococcus phage phiJB	Staphylococcus phage 88	102.209
Staphylococcus phage phiN315	Staphylococcus phage 88	1.8962
Staphylococcus phage phiNM3	Staphylococcus phage 88	1.8962
Staphylococcus phage phiPVL-CN125	Staphylococcus phage 88	4.07935
Staphylococcus phage phiRS7	Staphylococcus phage 88	6.49403
Staphylococcus phage phiSP44-1	Staphylococcus phage 88	11.2142
Staphylococcus phage phiSa119	Staphylococcus phage 88	23.6384
Staphylococcus phage phiSa2wa_st1	Staphylococcus phage 88	4.07935
Staphylococcus phage phiSa2wa_st22	Staphylococcus phage 88	4.63252
Staphylococcus phage phiSa2wa_st30	Staphylococcus phage 88	8.68091
Staphylococcus phage phiSa2wa_st5	Staphylococcus phage 88	28.108
Staphylococcus phage phiSa2wa_st78	Staphylococcus phage 88	6.24768
Staphylococcus phage phiSauS-IPLA35	Staphylococcus phage 88	13.7689
Staphylococcus phage phinm1	Staphylococcus phage 88	47.0862
Staphylococcus phage phinm2	Staphylococcus phage 88	55.9749
Staphylococcus phage phinm4	Staphylococcus phage 88	81.7137
Staphylococcus phage tp310-1	Staphylococcus phage 88	4.34112
Staphylococcus phage tp310-2	Staphylococcus phage 88	8.57006
Staphylococcus phage tp310-3	Staphylococcus phage 88	14.0819
Staphylococcus phage vB_SauS-SAP27	Staphylococcus phage 88	130.075
Staphylococcus phage vB_SauS-phiIPLA88	Staphylococcus phage 88	50.9461
Staphylococcus phage vB_SauS_JS02	Staphylococcus phage 88	1.82877
Staphylococcus phage vB_SauS_fPfSau02	Staphylococcus phage 88	18.3873
Staphylococcus phage vB_SauS_phi2	Staphylococcus phage 88	13.8451
Staphylococcus phage vB_SpsM_WIS42	Staphylococcus phage 88	10.6605
Staphylococcus prophage phiPV83	Staphylococcus phage 88	32.2389
Staphylococcus virus 108PVL	Staphylococcus phage 88	11.4882
Staphylococcus virus 11	Staphylococcus phage 88	36.9753
Staphylococcus virus 13	Staphylococcus phage 88	14.8826
Staphylococcus virus 29	Staphylococcus phage 88	88.9401
Staphylococcus virus 37	Staphylococcus phage 88	64.6482
Staphylococcus virus 3a	Staphylococcus phage 88	3.9977
Staphylococcus virus 47	Staphylococcus phage 88	6.34382
Staphylococcus virus 55	Staphylococcus phage 88	107.086
Staphylococcus virus 71	Staphylococcus phage 88	106.986
Staphylococcus virus 77	Staphylococcus phage 88	34.5527
Staphylococcus virus 96	Staphylococcus phage 88	76.7678
Staphylococcus virus B122	Staphylococcus phage 88	92.1408
Staphylococcus virus Baq_Sau1	Staphylococcus phage 88	55.7722
Staphylococcus virus EW	Staphylococcus phage 88	66.3628
Staphylococcus virus phiETA	Staphylococcus phage 88	96.3847
Staphylococcus virus phiETA2	Staphylococcus phage 88	52.2886
Staphylococcus virus phiETA3	Staphylococcus phage 88	78.3148
Staphylococcus virus phiMR11	Staphylococcus phage 88	103.294
Staphylococcus virus phiMR25	Staphylococcus phage 88	95.0349
Staphylococcus virus phiSLT	Staphylococcus phage 88	24.3752
Bacillus phage SPP1	Staphylococcus phage 92	5.18292
Brochothrix phage BL3	Staphylococcus phage 92	1.89727
Staphylococcus phage 187	Staphylococcus phage 92	33.8558
Staphylococcus phage 23MRA	Staphylococcus phage 92	4.12117
Staphylococcus phage 3 AJ-2017	Staphylococcus phage 92	6.49077
Staphylococcus phage 3MRA	Staphylococcus phage 92	69.3395
Staphylococcus phage 42E	Staphylococcus phage 92	30.8711
Staphylococcus phage 52A	Staphylococcus phage 92	103.143
Staphylococcus phage 53	Staphylococcus phage 92	70.7441
Staphylococcus phage 69	Staphylococcus phage 92	58.9439
Staphylococcus phage 80	Staphylococcus phage 92	114.211
Staphylococcus phage 80alpha	Staphylococcus phage 92	67.712
Staphylococcus phage 85	Staphylococcus phage 92	74.7485
Staphylococcus phage 88	Staphylococcus phage 92	152.641
Staphylococcus phage B166	Staphylococcus phage 92	66.5292
Staphylococcus phage B236	Staphylococcus phage 92	104.08
Staphylococcus phage CNPH82	Staphylococcus phage 92	50.3352
Staphylococcus phage CNPx	Staphylococcus phage 92	40.6249
Staphylococcus phage DW2	Staphylococcus phage 92	87.696
Staphylococcus phage HSA84	Staphylococcus phage 92	54.4888
Staphylococcus phage Henu2	Staphylococcus phage 92	84.1502
Staphylococcus phage IME-SA4	Staphylococcus phage 92	2.07002
Staphylococcus phage IME1348_01	Staphylococcus phage 92	57.0243
Staphylococcus phage IME1361_01	Staphylococcus phage 92	8.68272
Staphylococcus phage Ipla5	Staphylococcus phage 92	44.0623
Staphylococcus phage Ipla7	Staphylococcus phage 92	45.2955
Staphylococcus phage LH1	Staphylococcus phage 92	6.86014
Staphylococcus phage P1105	Staphylococcus phage 92	21.0901
Staphylococcus phage P240	Staphylococcus phage 92	8.68272
Staphylococcus phage P282	Staphylococcus phage 92	18.5626
Staphylococcus phage P630	Staphylococcus phage 92	18.9076
Staphylococcus phage P954	Staphylococcus phage 92	37.7079
Staphylococcus phage PH15	Staphylococcus phage 92	40.7733
Staphylococcus phage PVL	Staphylococcus phage 92	4.28992
Staphylococcus phage ROSA	Staphylococcus phage 92	105.281
Staphylococcus phage SA12	Staphylococcus phage 92	51.7456
Staphylococcus phage SA13	Staphylococcus phage 92	137.985
Staphylococcus phage SA137ruMSSAST121PVL	Staphylococcus phage 92	6.49077
Staphylococcus phage SA7	Staphylococcus phage 92	2.42109
Staphylococcus phage SA75	Staphylococcus phage 92	79.7428
Staphylococcus phage SA97	Staphylococcus phage 92	25.4233
Staphylococcus phage SAP-26	Staphylococcus phage 92	27.1188
Staphylococcus phage SAP11	Staphylococcus phage 92	11.3421
Staphylococcus phage SAP33	Staphylococcus phage 92	32.631
Staphylococcus phage SH-St 15644	Staphylococcus phage 92	4.20416
Staphylococcus phage SMSAP5	Staphylococcus phage 92	2.94664
Staphylococcus phage SN8	Staphylococcus phage 92	8.57531
Staphylococcus phage SP120	Staphylococcus phage 92	18.3984
Staphylococcus phage SP197	Staphylococcus phage 92	10.9047
Staphylococcus phage SP276	Staphylococcus phage 92	10.9047
Staphylococcus phage SP5	Staphylococcus phage 92	53.8514
Staphylococcus phage Sebago	Staphylococcus phage 92	88.6818
Staphylococcus phage SpT152	Staphylococcus phage 92	11.0247
Staphylococcus phage StB12	Staphylococcus phage 92	18.0849
Staphylococcus phage StB20	Staphylococcus phage 92	6.44152
Staphylococcus phage StB20-like	Staphylococcus phage 92	6.7499
Staphylococcus phage StB27	Staphylococcus phage 92	12.0674
Staphylococcus phage StauST398-1	Staphylococcus phage 92	114.564
Staphylococcus phage StauST398-2	Staphylococcus phage 92	8.96691
Staphylococcus phage StauST398-3	Staphylococcus phage 92	82.0397
Staphylococcus phage StauST398-4	Staphylococcus phage 92	1.96471
Staphylococcus phage StauST398-5	Staphylococcus phage 92	116.256
Staphylococcus phage TEM123	Staphylococcus phage 92	18.4155
Staphylococcus phage TEM126	Staphylococcus phage 92	28.4076
Staphylococcus phage UPMK_2	Staphylococcus phage 92	125.617
Staphylococcus phage X2	Staphylococcus phage 92	107.94
Staphylococcus phage YMC/09/04/R1988	Staphylococcus phage 92	6.59176
Staphylococcus phage phi 12	Staphylococcus phage 92	2.59768
Staphylococcus phage phi2958PVL	Staphylococcus phage 92	6.69626
Staphylococcus phage phi5967PVL	Staphylococcus phage 92	10.4193
Staphylococcus phage phi7247PVL	Staphylococcus phage 92	10.4193
Staphylococcus phage phiJB	Staphylococcus phage 92	99.3555
Staphylococcus phage phiPVL-CN125	Staphylococcus phage 92	6.44152
Staphylococcus phage phiRS7	Staphylococcus phage 92	4.28992
Staphylococcus phage phiSP44-1	Staphylococcus phage 92	16.3905
Staphylococcus phage phiSa119	Staphylococcus phage 92	21.1805
Staphylococcus phage phiSa2wa_st1	Staphylococcus phage 92	1.96471
Staphylococcus phage phiSa2wa_st22	Staphylococcus phage 92	2.42109
Staphylococcus phage phiSa2wa_st30	Staphylococcus phage 92	1.96471
Staphylococcus phage phiSa2wa_st5	Staphylococcus phage 92	25.6611
Staphylococcus phage phiSa2wa_st78	Staphylococcus phage 92	1.89727
Staphylococcus phage phiSauS-IPLA35	Staphylococcus phage 92	2.07002
Staphylococcus phage phinm1	Staphylococcus phage 92	41.3943
Staphylococcus phage phinm2	Staphylococcus phage 92	66.045
Staphylococcus phage phinm4	Staphylococcus phage 92	78.8969
Staphylococcus phage tp310-1	Staphylococcus phage 92	4.42415
Staphylococcus phage tp310-2	Staphylococcus phage 92	11.0862
Staphylococcus phage tp310-3	Staphylococcus phage 92	16.8214
Staphylococcus phage vB_SauS-SAP27	Staphylococcus phage 92	119.25
Staphylococcus phage vB_SauS-phiIPLA88	Staphylococcus phage 92	48.1946
Staphylococcus phage vB_SauS_fPfSau02	Staphylococcus phage 92	18.5626
Staphylococcus phage vB_SauS_phi2	Staphylococcus phage 92	9.02667
Staphylococcus phage vB_SpsM_WIS42	Staphylococcus phage 92	8.42023
Staphylococcus prophage phiPV83	Staphylococcus phage 92	32.4995
Staphylococcus virus 108PVL	Staphylococcus phage 92	19.3739
Staphylococcus virus 11	Staphylococcus phage 92	37.2541
Staphylococcus virus 13	Staphylococcus phage 92	12.4003
Staphylococcus virus 29	Staphylococcus phage 92	82.6104
Staphylococcus virus 37	Staphylococcus phage 92	58.7425
Staphylococcus virus 3a	Staphylococcus phage 92	6.34537
Staphylococcus virus 47	Staphylococcus phage 92	4.16233
Staphylococcus virus 55	Staphylococcus phage 92	107.94
Staphylococcus virus 71	Staphylococcus phage 92	86.0872
Staphylococcus virus 77	Staphylococcus phage 92	34.8314
Staphylococcus virus 96	Staphylococcus phage 92	80.7081
Staphylococcus virus B122	Staphylococcus phage 92	78.8969
Staphylococcus virus Baq_Sau1	Staphylococcus phage 92	53.0589
Staphylococcus virus EW	Staphylococcus phage 92	54.3502
Staphylococcus virus phiETA	Staphylococcus phage 92	89.9246
Staphylococcus virus phiETA2	Staphylococcus phage 92	43.5815
Staphylococcus virus phiETA3	Staphylococcus phage 92	72.1622
Staphylococcus virus phiMR11	Staphylococcus phage 92	111.574
Staphylococcus virus phiMR25	Staphylococcus phage 92	71.6716
Staphylococcus virus phiSLT	Staphylococcus phage 92	21.8582
Brochothrix phage A9	Staphylococcus phage A3R	1.95311
Lactobacillus phage 3-521	Staphylococcus phage A3R	1.46938
Lactobacillus phage 521B	Staphylococcus phage A3R	5.03274
Lactobacillus phage Lb338-1	Staphylococcus phage A3R	10.8673
Lactobacillus phage SAC12B	Staphylococcus phage A3R	4.95762
Staphylococcus phage 676Z	Staphylococcus phage A3R	300
Staphylococcus phage 812	Staphylococcus phage A3R	300
Staphylococcus phage A5W	Staphylococcus phage A3R	300
Staphylococcus phage Fi200W	Staphylococcus phage A3R	300
Staphylococcus phage G1	Staphylococcus phage A3R	300
Staphylococcus phage G15	Staphylococcus phage A3R	300
Staphylococcus phage IME-SA1	Staphylococcus phage A3R	300
Staphylococcus phage IME-SA118	Staphylococcus phage A3R	300
Staphylococcus phage IME-SA119	Staphylococcus phage A3R	300
Staphylococcus phage IME-SA2	Staphylococcus phage A3R	300
Staphylococcus phage ISP	Staphylococcus phage A3R	300
Staphylococcus phage JD007	Staphylococcus phage A3R	300
Staphylococcus phage MCE-2014	Staphylococcus phage A3R	300
Staphylococcus phage MSA6	Staphylococcus phage A3R	300
Staphylococcus phage P108	Staphylococcus phage A3R	300
Staphylococcus phage P4W	Staphylococcus phage A3R	300
Staphylococcus phage S25-3	Staphylococcus phage A3R	300
Staphylococcus phage S25-4	Staphylococcus phage A3R	300
Staphylococcus phage SA5	Staphylococcus phage A3R	300
Staphylococcus phage Sb1	Staphylococcus phage A3R	300
Staphylococcus phage Staph1N	Staphylococcus phage A3R	300
Staphylococcus phage Stau2	Staphylococcus phage A3R	224.155
Staphylococcus phage Team1	Staphylococcus phage A3R	300
Staphylococcus phage Twort	Staphylococcus phage A3R	229.921
Staphylococcus phage phiIBB-SEP1	Staphylococcus phage A3R	249.517
Staphylococcus phage phiIPLA-C1C	Staphylococcus phage A3R	233.273
Staphylococcus phage phiIPLA-RODI	Staphylococcus phage A3R	300
Staphylococcus phage phiSA12	Staphylococcus phage A3R	300
Staphylococcus phage phiSA_BS1	Staphylococcus phage A3R	176.437
Staphylococcus phage phiSA_BS2	Staphylococcus phage A3R	182.507
Staphylococcus phage vB_SauM_Remus	Staphylococcus phage A3R	210.086
Staphylococcus phage vB_SauM_Romulus	Staphylococcus phage A3R	216.844
Staphylococcus phage vB_SepS_SEP9	Staphylococcus phage A3R	3.63204
Staphylococcus phage vB_SscM-1	Staphylococcus phage A3R	221.36
Staphylococcus virus K	Staphylococcus phage A3R	300
Staphylococcus virus SA11	Staphylococcus phage A3R	226.987
Brochothrix phage A9	Staphylococcus phage A5W	1.61016
Lactobacillus phage 3-521	Staphylococcus phage A5W	1.16329
Lactobacillus phage 521B	Staphylococcus phage A5W	4.60719
Lactobacillus phage Lb338-1	Staphylococcus phage A5W	10.2768
Lactobacillus phage SAC12B	Staphylococcus phage A5W	4.53232
Staphylococcus phage 676Z	Staphylococcus phage A5W	300
Staphylococcus phage 812	Staphylococcus phage A5W	300
Staphylococcus phage A3R	Staphylococcus phage A5W	300
Staphylococcus phage Fi200W	Staphylococcus phage A5W	300
Staphylococcus phage G1	Staphylococcus phage A5W	300
Staphylococcus phage G15	Staphylococcus phage A5W	300
Staphylococcus phage IME-SA1	Staphylococcus phage A5W	300
Staphylococcus phage IME-SA118	Staphylococcus phage A5W	300
Staphylococcus phage IME-SA119	Staphylococcus phage A5W	300
Staphylococcus phage IME-SA2	Staphylococcus phage A5W	300
Staphylococcus phage ISP	Staphylococcus phage A5W	300
Staphylococcus phage JD007	Staphylococcus phage A5W	300
Staphylococcus phage MCE-2014	Staphylococcus phage A5W	300
Staphylococcus phage MSA6	Staphylococcus phage A5W	300
Staphylococcus phage P108	Staphylococcus phage A5W	300
Staphylococcus phage P4W	Staphylococcus phage A5W	300
Staphylococcus phage S25-3	Staphylococcus phage A5W	300
Staphylococcus phage S25-4	Staphylococcus phage A5W	300
Staphylococcus phage SA5	Staphylococcus phage A5W	300
Staphylococcus phage Sb1	Staphylococcus phage A5W	300
Staphylococcus phage Staph1N	Staphylococcus phage A5W	300
Staphylococcus phage Stau2	Staphylococcus phage A5W	218.828
Staphylococcus phage Team1	Staphylococcus phage A5W	300
Staphylococcus phage Twort	Staphylococcus phage A5W	221.367
Staphylococcus phage phiIBB-SEP1	Staphylococcus phage A5W	246.366
Staphylococcus phage phiIPLA-C1C	Staphylococcus phage A5W	230.436
Staphylococcus phage phiIPLA-RODI	Staphylococcus phage A5W	300
Staphylococcus phage phiSA12	Staphylococcus phage A5W	300
Staphylococcus phage phiSA_BS1	Staphylococcus phage A5W	177.5
Staphylococcus phage phiSA_BS2	Staphylococcus phage A5W	183.375
Staphylococcus phage vB_SauM_Remus	Staphylococcus phage A5W	205.113
Staphylococcus phage vB_SauM_Romulus	Staphylococcus phage A5W	211.8
Staphylococcus phage vB_SepS_SEP9	Staphylococcus phage A5W	3.28324
Staphylococcus phage vB_SscM-1	Staphylococcus phage A5W	224.582
Staphylococcus virus K	Staphylococcus phage A5W	300
Staphylococcus virus SA11	Staphylococcus phage A5W	221.515
Enterococcus phage AE4_17	Staphylococcus phage Andhra	6.56855
Enterococcus phage Idefix	Staphylococcus phage Andhra	6.8355
Enterococcus phage vB_EfaP_Ef6.2	Staphylococcus phage Andhra	6.74281
Enterococcus phage vB_EfaP_Ef6.3	Staphylococcus phage Andhra	6.74281
Enterococcus phage vB_EfaP_Ef7.2	Staphylococcus phage Andhra	6.4073
Enterococcus phage vB_EfaP_Ef7.3	Staphylococcus phage Andhra	6.65392
Enterococcus phage vB_EfaP_Ef7.4	Staphylococcus phage Andhra	6.8355
Enterococcus phage vB_EfaP_Efmus1	Staphylococcus phage Andhra	6.8355
Enterococcus phage vB_EfaP_Efmus3	Staphylococcus phage Andhra	6.56855
Enterococcus phage vB_EfaP_Efmus4	Staphylococcus phage Andhra	6.93235
Enterococcus phage vB_EfaP_IME195	Staphylococcus phage Andhra	6.65392
Enterococcus phage vB_EfaP_IME199	Staphylococcus phage Andhra	10.4802
Enterococcus phage vB_EfaP_Zip	Staphylococcus phage Andhra	10.4802
Enterococcus phage vB_Efae230P-4	Staphylococcus phage Andhra	6.8355
Lactococcus phage WP-2	Staphylococcus phage Andhra	6.93235
Staphylococcus phage 66	Staphylococcus phage Andhra	31.5889
Staphylococcus phage BP39	Staphylococcus phage Andhra	33.7285
Staphylococcus phage CSA13	Staphylococcus phage Andhra	34.56
Staphylococcus phage GRCS	Staphylococcus phage Andhra	33.3606
Staphylococcus phage LSA2366	Staphylococcus phage Andhra	33.3606
Staphylococcus phage P68	Staphylococcus phage Andhra	33.0182
Staphylococcus phage PSa3	Staphylococcus phage Andhra	33.7285
Staphylococcus phage Pabna	Staphylococcus phage Andhra	33.3606
Staphylococcus phage Portland	Staphylococcus phage Andhra	34.1264
Staphylococcus phage S24-1	Staphylococcus phage Andhra	33.3606
Staphylococcus phage SA46-CL1	Staphylococcus phage Andhra	34.1264
Staphylococcus phage SAP-2	Staphylococcus phage Andhra	33.7285
Staphylococcus phage SCH1	Staphylococcus phage Andhra	33.3606
Staphylococcus phage SLPW	Staphylococcus phage Andhra	33.7285
Staphylococcus phage St 134	Staphylococcus phage Andhra	72.6488
Staphylococcus phage vB_SauP_EBHT	Staphylococcus phage Andhra	33.7285
Staphylococcus phage vB_SauP_phiAGO1.3	Staphylococcus phage Andhra	33.7285
Staphylococcus virus 44AHJD	Staphylococcus phage Andhra	33.3606
Streptococcus virus C1	Staphylococcus phage Andhra	10.7645
Aeribacillus phage AP45	Staphylococcus phage B166	1.70684
Bacillus phage SPP1	Staphylococcus phage B166	3.0919
Staphylococcus phage 187	Staphylococcus phage B166	23.0153
Staphylococcus phage 23MRA	Staphylococcus phage B166	32.3704
Staphylococcus phage 3 AJ-2017	Staphylococcus phage B166	32.631
Staphylococcus phage 3MRA	Staphylococcus phage B166	86.3946
Staphylococcus phage 42E	Staphylococcus phage B166	10.4065
Staphylococcus phage 52A	Staphylococcus phage B166	60.9446
Staphylococcus phage 53	Staphylococcus phage B166	37.0433
Staphylococcus phage 69	Staphylococcus phage B166	34.8314
Staphylococcus phage 80	Staphylococcus phage B166	60.7035
Staphylococcus phage 80alpha	Staphylococcus phage B166	40.0555
Staphylococcus phage 85	Staphylococcus phage B166	28.9799
Staphylococcus phage 88	Staphylococcus phage B166	79.4549
Staphylococcus phage 92	Staphylococcus phage B166	66.5292
Staphylococcus phage B236	Staphylococcus phage B166	79.173
Staphylococcus phage CNPH82	Staphylococcus phage B166	29.6724
Staphylococcus phage CNPx	Staphylococcus phage B166	31.9961
Staphylococcus phage DW2	Staphylococcus phage B166	77.1823
Staphylococcus phage HSA84	Staphylococcus phage B166	64.2328
Staphylococcus phage Henu2	Staphylococcus phage B166	80.6458
Staphylococcus phage IME1348_01	Staphylococcus phage B166	32.7649
Staphylococcus phage IME1361_01	Staphylococcus phage B166	26.6677
Staphylococcus phage Ipla5	Staphylococcus phage B166	29.552
Staphylococcus phage Ipla7	Staphylococcus phage B166	36.2544
Staphylococcus phage JS01	Staphylococcus phage B166	29.552
Staphylococcus phage P1105	Staphylococcus phage B166	8.57531
Staphylococcus phage P240	Staphylococcus phage B166	1.89727
Staphylococcus phage P282	Staphylococcus phage B166	1.86433
Staphylococcus phage P630	Staphylococcus phage B166	6.49077
Staphylococcus phage P954	Staphylococcus phage B166	10.9643
Staphylococcus phage PH15	Staphylococcus phage B166	29.3175
Staphylococcus phage PVL	Staphylococcus phage B166	21.7562
Staphylococcus phage ROSA	Staphylococcus phage B166	57.9713
Staphylococcus phage SA1014ruMSSAST7	Staphylococcus phage B166	24.2568
Staphylococcus phage SA12	Staphylococcus phage B166	68.1136
Staphylococcus phage SA13	Staphylococcus phage B166	73.7594
Staphylococcus phage SA137ruMSSAST121PVL	Staphylococcus phage B166	1.99924
Staphylococcus phage SA345ruMSSAST8	Staphylococcus phage B166	29.7949
Staphylococcus phage SA7	Staphylococcus phage B166	34.2591
Staphylococcus phage SA75	Staphylococcus phage B166	38.2816
Staphylococcus phage SA780ruMSSAST101	Staphylococcus phage B166	29.6724
Staphylococcus phage SA97	Staphylococcus phage B166	37.0782
Staphylococcus phage SAP-26	Staphylococcus phage B166	38.5843
Staphylococcus phage SAP11	Staphylococcus phage B166	4.24668
Staphylococcus phage SAP33	Staphylococcus phage B166	56.8094
Staphylococcus phage SH-St 15644	Staphylococcus phage B166	1.99924
Staphylococcus phage SN8	Staphylococcus phage B166	8.57531
Staphylococcus phage SP120	Staphylococcus phage B166	10.9047
Staphylococcus phage SP197	Staphylococcus phage B166	8.52284
Staphylococcus phage SP276	Staphylococcus phage B166	10.9047
Staphylococcus phage SP5	Staphylococcus phage B166	70.109
Staphylococcus phage Sebago	Staphylococcus phage B166	85.203
Staphylococcus phage SpT152	Staphylococcus phage B166	11.0247
Staphylococcus phage StB12	Staphylococcus phage B166	13.0902
Staphylococcus phage StB20-like	Staphylococcus phage B166	6.7499
Staphylococcus phage StB27	Staphylococcus phage B166	14.6518
Staphylococcus phage StauST398-1	Staphylococcus phage B166	71.9145
Staphylococcus phage StauST398-2	Staphylococcus phage B166	2.07002
Staphylococcus phage StauST398-3	Staphylococcus phage B166	75.2515
Staphylococcus phage StauST398-4	Staphylococcus phage B166	26.8893
Staphylococcus phage StauST398-5	Staphylococcus phage B166	72.9355
Staphylococcus phage TEM123	Staphylococcus phage B166	42.4645
Staphylococcus phage TEM126	Staphylococcus phage B166	43.3787
Staphylococcus phage UPMK_2	Staphylococcus phage B166	63.731
Staphylococcus phage X2	Staphylococcus phage B166	51.3105
Staphylococcus phage YMC/09/04/R1988	Staphylococcus phage B166	2.07002
Staphylococcus phage phiBU01	Staphylococcus phage B166	12.6702
Staphylococcus phage phiJB	Staphylococcus phage B166	88.6818
Staphylococcus phage phiN315	Staphylococcus phage B166	26.8893
Staphylococcus phage phiNM3	Staphylococcus phage B166	24.1516
Staphylococcus phage phiPVL-CN125	Staphylococcus phage B166	1.96471
Staphylococcus phage phiSP44-1	Staphylococcus phage B166	6.54084
Staphylococcus phage phiSa119	Staphylococcus phage B166	8.6286
Staphylococcus phage phiSa2wa_st22	Staphylococcus phage B166	25.5534
Staphylococcus phage phiSa2wa_st5	Staphylococcus phage B166	5.90596
Staphylococcus phage phiSauS-IPLA35	Staphylococcus phage B166	4.28992
Staphylococcus phage phinm1	Staphylococcus phage B166	44.3977
Staphylococcus phage phinm2	Staphylococcus phage B166	38.1344
Staphylococcus phage phinm4	Staphylococcus phage B166	85.7863
Staphylococcus phage tp310-1	Staphylococcus phage B166	22.0679
Staphylococcus phage tp310-2	Staphylococcus phage B166	1.89727
Staphylococcus phage tp310-3	Staphylococcus phage B166	4.47049
Staphylococcus phage vB_SauS-SAP27	Staphylococcus phage B166	72.4147
Staphylococcus phage vB_SauS-phiIPLA88	Staphylococcus phage B166	33.1819
Staphylococcus phage vB_SauS_fPfSau02	Staphylococcus phage B166	1.86433
Staphylococcus phage vB_SauS_phi2	Staphylococcus phage B166	2.10631
Staphylococcus phage vB_SpsM_WIS42	Staphylococcus phage B166	8.42023
Staphylococcus prophage phiPV83	Staphylococcus phage B166	16.2285
Staphylococcus virus 108PVL	Staphylococcus phage B166	2.18078
Staphylococcus virus 11	Staphylococcus phage B166	25.5534
Staphylococcus virus 13	Staphylococcus phage B166	2.59768
Staphylococcus virus 29	Staphylococcus phage B166	59.3582
Staphylococcus virus 37	Staphylococcus phage B166	29.0906
Staphylococcus virus 3a	Staphylococcus phage B166	4.08066
Staphylococcus virus 47	Staphylococcus phage B166	4.16233
Staphylococcus virus 55	Staphylococcus phage B166	73.3461
Staphylococcus virus 71	Staphylococcus phage B166	65.8102
Staphylococcus virus 77	Staphylococcus phage B166	10.9643
Staphylococcus virus 96	Staphylococcus phage B166	77.3499
Staphylococcus virus B122	Staphylococcus phage B166	122.707
Staphylococcus virus Baq_Sau1	Staphylococcus phage B166	37.9897
Staphylococcus virus EW	Staphylococcus phage B166	28.3508
Staphylococcus virus phiETA	Staphylococcus phage B166	72.6724
Staphylococcus virus phiETA2	Staphylococcus phage B166	49.6118
Staphylococcus virus phiETA3	Staphylococcus phage B166	92.8335
Staphylococcus virus phiMR11	Staphylococcus phage B166	72.4147
Staphylococcus virus phiMR25	Staphylococcus phage B166	49.439
Staphylococcus virus phiSLT	Staphylococcus phage B166	2.10631
Bacillus phage SPP1	Staphylococcus phage B236	5.03793
Staphylococcus phage 187	Staphylococcus phage B236	25.326
Staphylococcus phage 3 AJ-2017	Staphylococcus phage B236	4.08066
Staphylococcus phage 3MRA	Staphylococcus phage B236	88.9401
Staphylococcus phage 42E	Staphylococcus phage B236	35.9871
Staphylococcus phage 52A	Staphylococcus phage B236	83.915
Staphylococcus phage 53	Staphylococcus phage B236	60.4248
Staphylococcus phage 69	Staphylococcus phage B236	49.0541
Staphylococcus phage 80	Staphylococcus phage B236	87.098
Staphylococcus phage 80alpha	Staphylococcus phage B236	54.4286
Staphylococcus phage 85	Staphylococcus phage B236	48.7115
Staphylococcus phage 88	Staphylococcus phage B236	106.986
Staphylococcus phage 92	Staphylococcus phage B236	104.08
Staphylococcus phage B166	Staphylococcus phage B236	79.173
Staphylococcus phage CNPH82	Staphylococcus phage B236	55.9788
Staphylococcus phage CNPx	Staphylococcus phage B236	55.1755
Staphylococcus phage DW2	Staphylococcus phage B236	63.0458
Staphylococcus phage HSA84	Staphylococcus phage B236	38.6187
Staphylococcus phage Henu2	Staphylococcus phage B236	66.315
Staphylococcus phage IME-SA4	Staphylococcus phage B236	6.44634
Staphylococcus phage IME1348_01	Staphylococcus phage B236	38.1425
Staphylococcus phage IME1361_01	Staphylococcus phage B236	3.95719
Staphylococcus phage Ipla5	Staphylococcus phage B236	52.6629
Staphylococcus phage Ipla7	Staphylococcus phage B236	54.122
Staphylococcus phage LH1	Staphylococcus phage B236	14.0939
Staphylococcus phage P1105	Staphylococcus phage B236	15.6834
Staphylococcus phage P240	Staphylococcus phage B236	3.95719
Staphylococcus phage P282	Staphylococcus phage B236	10.8344
Staphylococcus phage P630	Staphylococcus phage B236	11.0862
Staphylococcus phage P954	Staphylococcus phage B236	40.1551
Staphylococcus phage PH15	Staphylococcus phage B236	55.3707
Staphylococcus phage PVL	Staphylococcus phage B236	4.16639
Staphylococcus phage ROSA	Staphylococcus phage B236	76.486
Staphylococcus phage SA1014ruMSSAST7	Staphylococcus phage B236	1.89727
Staphylococcus phage SA12	Staphylococcus phage B236	35.9978
Staphylococcus phage SA13	Staphylococcus phage B236	104.907
Staphylococcus phage SA137ruMSSAST121PVL	Staphylococcus phage B236	4.08066
Staphylococcus phage SA7	Staphylococcus phage B236	2.31899
Staphylococcus phage SA75	Staphylococcus phage B236	49.7774
Staphylococcus phage SA780ruMSSAST101	Staphylococcus phage B236	4.03884
Staphylococcus phage SA97	Staphylococcus phage B236	45.7948
Staphylococcus phage SAP-26	Staphylococcus phage B236	44.0717
Staphylococcus phage SAP11	Staphylococcus phage B236	1.93235
Staphylococcus phage SAP33	Staphylococcus phage B236	32.2435
Staphylococcus phage SN8	Staphylococcus phage B236	18.2191
Staphylococcus phage SP120	Staphylococcus phage B236	8.35523
Staphylococcus phage SP197	Staphylococcus phage B236	15.6094
Staphylococcus phage SP276	Staphylococcus phage B236	15.6094
Staphylococcus phage SP5	Staphylococcus phage B236	41.0869
Staphylococcus phage Sebago	Staphylococcus phage B236	74.1714
Staphylococcus phage SpT152	Staphylococcus phage B236	15.7586
Staphylococcus phage StB12	Staphylococcus phage B236	17.8242
Staphylococcus phage StB20	Staphylococcus phage B236	11.0217
Staphylococcus phage StB27	Staphylococcus phage B236	4.59196
Staphylococcus phage StauST398-1	Staphylococcus phage B236	91.4861
Staphylococcus phage StauST398-3	Staphylococcus phage B236	67.8617
Staphylococcus phage StauST398-4	Staphylococcus phage B236	1.86275
Staphylococcus phage StauST398-5	Staphylococcus phage B236	89.2681
Staphylococcus phage TEM123	Staphylococcus phage B236	12.7698
Staphylococcus phage TEM126	Staphylococcus phage B236	25.2432
Staphylococcus phage UPMK_2	Staphylococcus phage B236	108.668
Staphylococcus phage X2	Staphylococcus phage B236	113.955
Staphylococcus phage phi2958PVL	Staphylococcus phage B236	4.25507
Staphylococcus phage phi5967PVL	Staphylococcus phage B236	2.84441
Staphylococcus phage phi7247PVL	Staphylococcus phage B236	2.84441
Staphylococcus phage phiJB	Staphylococcus phage B236	87.6974
Staphylococcus phage phiN315	Staphylococcus phage B236	4.03884
Staphylococcus phage phiNM3	Staphylococcus phage B236	1.86275
Staphylococcus phage phiPVL-CN125	Staphylococcus phage B236	4.03884
Staphylococcus phage phiRS7	Staphylococcus phage B236	8.7992
Staphylococcus phage phiSP44-1	Staphylococcus phage B236	16.1535
Staphylococcus phage phiSa119	Staphylococcus phage B236	15.7586
Staphylococcus phage phiSa2wa_st1	Staphylococcus phage B236	4.03884
Staphylococcus phage phiSa2wa_st121mssa	Staphylococcus phage B236	1.86275
Staphylococcus phage phiSa2wa_st22	Staphylococcus phage B236	4.59196
Staphylococcus phage phiSa2wa_st30	Staphylococcus phage B236	1.86275
Staphylococcus phage phiSa2wa_st5	Staphylococcus phage B236	15.1214
Staphylococcus phage phiSa2wa_st78	Staphylococcus phage B236	6.2
Staphylococcus phage phiSauS-IPLA35	Staphylococcus phage B236	1.96803
Staphylococcus phage phinm1	Staphylococcus phage B236	46.9135
Staphylococcus phage phinm2	Staphylococcus phage B236	40.6083
Staphylococcus phage phinm4	Staphylococcus phage B236	84.8433
Staphylococcus phage tp310-1	Staphylococcus phage B236	4.30059
Staphylococcus phage tp310-2	Staphylococcus phage B236	8.51508
Staphylococcus phage tp310-3	Staphylococcus phage B236	11.4974
Staphylococcus phage vB_SauS-SAP27	Staphylococcus phage B236	106.591
Staphylococcus phage vB_SauS-phiIPLA88	Staphylococcus phage B236	60.2924
Staphylococcus phage vB_SauS_JS02	Staphylococcus phage B236	1.79533
Staphylococcus phage vB_SauS_fPfSau02	Staphylococcus phage B236	20.8954
Staphylococcus phage vB_SauS_phi2	Staphylococcus phage B236	6.49812
Staphylococcus phage vB_SpsM_WIS42	Staphylococcus phage B236	13.0035
Staphylococcus prophage phiPV83	Staphylococcus phage B236	32.112
Staphylococcus virus 108PVL	Staphylococcus phage B236	8.98167
Staphylococcus virus 11	Staphylococcus phage B236	58.8344
Staphylococcus virus 13	Staphylococcus phage B236	9.67092
Staphylococcus virus 29	Staphylococcus phage B236	117.876
Staphylococcus virus 37	Staphylococcus phage B236	51.914
Staphylococcus virus 3a	Staphylococcus phage B236	1.79533
Staphylococcus virus 47	Staphylococcus phage B236	4.03884
Staphylococcus virus 55	Staphylococcus phage B236	99.5509
Staphylococcus virus 71	Staphylococcus phage B236	129.572
Staphylococcus virus 77	Staphylococcus phage B236	18.2191
Staphylococcus virus 96	Staphylococcus phage B236	79.8052
Staphylococcus virus B122	Staphylococcus phage B236	98.9255
Staphylococcus virus Baq_Sau1	Staphylococcus phage B236	58.7062
Staphylococcus virus EW	Staphylococcus phage B236	53.7305
Staphylococcus virus phiETA	Staphylococcus phage B236	122.192
Staphylococcus virus phiETA2	Staphylococcus phage B236	58.2919
Staphylococcus virus phiETA3	Staphylococcus phage B236	102.545
Staphylococcus virus phiMR11	Staphylococcus phage B236	95.6871
Staphylococcus virus phiMR25	Staphylococcus phage B236	54.9838
Staphylococcus virus phiSLT	Staphylococcus phage B236	13.7751
Enterococcus phage AE4_17	Staphylococcus phage BP39	6.56855
Enterococcus phage Idefix	Staphylococcus phage BP39	6.8355
Enterococcus phage vB_EfaP_Ef6.2	Staphylococcus phage BP39	6.74281
Enterococcus phage vB_EfaP_Ef6.3	Staphylococcus phage BP39	6.74281
Enterococcus phage vB_EfaP_Ef7.2	Staphylococcus phage BP39	6.4073
Enterococcus phage vB_EfaP_Ef7.3	Staphylococcus phage BP39	6.65392
Enterococcus phage vB_EfaP_Ef7.4	Staphylococcus phage BP39	6.8355
Enterococcus phage vB_EfaP_Efmus1	Staphylococcus phage BP39	6.8355
Enterococcus phage vB_EfaP_Efmus3	Staphylococcus phage BP39	6.56855
Enterococcus phage vB_EfaP_Efmus4	Staphylococcus phage BP39	6.93235
Enterococcus phage vB_EfaP_IME195	Staphylococcus phage BP39	6.65392
Enterococcus phage vB_EfaP_IME199	Staphylococcus phage BP39	10.4802
Enterococcus phage vB_EfaP_Zip	Staphylococcus phage BP39	10.4802
Enterococcus phage vB_Efae230P-4	Staphylococcus phage BP39	6.8355
Lactococcus phage WP-2	Staphylococcus phage BP39	6.93235
Staphylococcus phage 66	Staphylococcus phage BP39	57.6643
Staphylococcus phage Andhra	Staphylococcus phage BP39	33.7285
Staphylococcus phage CSA13	Staphylococcus phage BP39	64.3351
Staphylococcus phage GRCS	Staphylococcus phage BP39	61.2113
Staphylococcus phage LSA2366	Staphylococcus phage BP39	61.2113
Staphylococcus phage P68	Staphylococcus phage BP39	60.4709
Staphylococcus phage PSa3	Staphylococcus phage BP39	56.7868
Staphylococcus phage Pabna	Staphylococcus phage BP39	72.6488
Staphylococcus phage Portland	Staphylococcus phage BP39	63.0563
Staphylococcus phage S24-1	Staphylococcus phage BP39	66.6803
Staphylococcus phage SA46-CL1	Staphylococcus phage BP39	63.0563
Staphylococcus phage SAP-2	Staphylococcus phage BP39	67.7015
Staphylococcus phage SCH1	Staphylococcus phage BP39	66.6803
Staphylococcus phage SLPW	Staphylococcus phage BP39	62.0564
Staphylococcus phage St 134	Staphylococcus phage BP39	33.3606
Staphylococcus phage vB_SauP_EBHT	Staphylococcus phage BP39	62.0564
Staphylococcus phage vB_SauP_phiAGO1.3	Staphylococcus phage BP39	62.0564
Staphylococcus virus 44AHJD	Staphylococcus phage BP39	56.0667
Streptococcus virus C1	Staphylococcus phage BP39	10.7645
Bacillus phage SPP1	Staphylococcus phage CNPH82	9.50468
Staphylococcus phage 187	Staphylococcus phage CNPH82	10.4474
Staphylococcus phage 3MRA	Staphylococcus phage CNPH82	23.9432
Staphylococcus phage 42E	Staphylococcus phage CNPH82	3.5968
Staphylococcus phage 52A	Staphylococcus phage CNPH82	41.9043
Staphylococcus phage 53	Staphylococcus phage CNPH82	17.9966
Staphylococcus phage 69	Staphylococcus phage CNPH82	8.51853
Staphylococcus phage 80	Staphylococcus phage CNPH82	44.7563
Staphylococcus phage 80alpha	Staphylococcus phage CNPH82	18.0732
Staphylococcus phage 85	Staphylococcus phage CNPH82	20.8168
Staphylococcus phage 88	Staphylococcus phage CNPH82	56.1814
Staphylococcus phage 92	Staphylococcus phage CNPH82	50.3352
Staphylococcus phage B166	Staphylococcus phage CNPH82	29.6724
Staphylococcus phage B236	Staphylococcus phage CNPH82	55.9788
Staphylococcus phage CNPx	Staphylococcus phage CNPH82	158.798
Staphylococcus phage DW2	Staphylococcus phage CNPH82	41.563
Staphylococcus phage HSA84	Staphylococcus phage CNPH82	6.64699
Staphylococcus phage Henu2	Staphylococcus phage CNPH82	47.6312
Staphylococcus phage IME-SA4	Staphylococcus phage CNPH82	29.9242
Staphylococcus phage IME1348_01	Staphylococcus phage CNPH82	105.255
Staphylococcus phage Ipla5	Staphylococcus phage CNPH82	107.785
Staphylococcus phage Ipla7	Staphylococcus phage CNPH82	110.857
Staphylococcus phage P1105	Staphylococcus phage CNPH82	1.79738
Staphylococcus phage P282	Staphylococcus phage CNPH82	3.99896
Staphylococcus phage P954	Staphylococcus phage CNPH82	23.6435
Staphylococcus phage PH15	Staphylococcus phage CNPH82	134.123
Staphylococcus phage ROSA	Staphylococcus phage CNPH82	54.6589
Staphylococcus phage SA12	Staphylococcus phage CNPH82	6.75524
Staphylococcus phage SA13	Staphylococcus phage CNPH82	50.7255
Staphylococcus phage SA75	Staphylococcus phage CNPH82	13.6193
Staphylococcus phage SA97	Staphylococcus phage CNPH82	4.62281
Staphylococcus phage SAP-26	Staphylococcus phage CNPH82	8.85135
Staphylococcus phage SAP33	Staphylococcus phage CNPH82	6.44152
Staphylococcus phage SN8	Staphylococcus phage CNPH82	13.3417
Staphylococcus phage SP120	Staphylococcus phage CNPH82	10.8403
Staphylococcus phage SP197	Staphylococcus phage CNPH82	15.766
Staphylococcus phage SP276	Staphylococcus phage CNPH82	15.766
Staphylococcus phage SP5	Staphylococcus phage CNPH82	6.49159
Staphylococcus phage Sebago	Staphylococcus phage CNPH82	37.4207
Staphylococcus phage SpT152	Staphylococcus phage CNPH82	13.4094
Staphylococcus phage StB12	Staphylococcus phage CNPH82	34.0668
Staphylococcus phage StB20	Staphylococcus phage CNPH82	41.0753
Staphylococcus phage StB20-like	Staphylococcus phage CNPH82	2.14623
Staphylococcus phage StB27	Staphylococcus phage CNPH82	14.5794
Staphylococcus phage StauST398-1	Staphylococcus phage CNPH82	43.4123
Staphylococcus phage StauST398-3	Staphylococcus phage CNPH82	37.558
Staphylococcus phage StauST398-5	Staphylococcus phage CNPH82	47.0828
Staphylococcus phage TEM123	Staphylococcus phage CNPH82	5.24721
Staphylococcus phage TEM126	Staphylococcus phage CNPH82	4.67373
Staphylococcus phage UPMK_2	Staphylococcus phage CNPH82	47.6312
Staphylococcus phage X2	Staphylococcus phage CNPH82	57.2046
Staphylococcus phage phiJB	Staphylococcus phage CNPH82	34.5619
Staphylococcus phage phiRS7	Staphylococcus phage CNPH82	6.5425
Staphylococcus phage phiSP44-1	Staphylococcus phage CNPH82	16.3102
Staphylococcus phage phiSa119	Staphylococcus phage CNPH82	1.82981
Staphylococcus phage phiSa2wa_st5	Staphylococcus phage CNPH82	8.11961
Staphylococcus phage phinm1	Staphylococcus phage CNPH82	8.7936
Staphylococcus phage phinm2	Staphylococcus phage CNPH82	8.68091
Staphylococcus phage phinm4	Staphylococcus phage CNPH82	31.9873
Staphylococcus phage vB_SauS-SAP27	Staphylococcus phage CNPH82	46.7342
Staphylococcus phage vB_SauS-phiIPLA88	Staphylococcus phage CNPH82	16.564
Staphylococcus phage vB_SauS_fPfSau02	Staphylococcus phage CNPH82	3.99896
Staphylococcus phage vB_SpsM_WIS42	Staphylococcus phage CNPH82	18.1509
Staphylococcus virus 11	Staphylococcus phage CNPH82	4.67373
Staphylococcus virus 29	Staphylococcus phage CNPH82	55.9788
Staphylococcus virus 37	Staphylococcus phage CNPH82	64.8878
Staphylococcus virus 55	Staphylococcus phage CNPH82	42.2432
Staphylococcus virus 71	Staphylococcus phage CNPH82	62.3322
Staphylococcus virus 77	Staphylococcus phage CNPH82	8.51853
Staphylococcus virus 96	Staphylococcus phage CNPH82	39.7594
Staphylococcus virus B122	Staphylococcus phage CNPH82	43.5697
Staphylococcus virus Baq_Sau1	Staphylococcus phage CNPH82	18.5583
Staphylococcus virus EW	Staphylococcus phage CNPH82	86.397
Staphylococcus virus phiETA	Staphylococcus phage CNPH82	46.9069
Staphylococcus virus phiETA2	Staphylococcus phage CNPH82	15.84
Staphylococcus virus phiETA3	Staphylococcus phage CNPH82	34.8219
Staphylococcus virus phiMR11	Staphylococcus phage CNPH82	59.1366
Staphylococcus virus phiMR25	Staphylococcus phage CNPH82	20.9044
Staphylococcus virus phiSLT	Staphylococcus phage CNPH82	4.29205
Bacillus phage SPP1	Staphylococcus phage CNPx	9.25749
Staphylococcus phage 187	Staphylococcus phage CNPx	5.66765
Staphylococcus phage 3MRA	Staphylococcus phage CNPx	26.228
Staphylococcus phage 42E	Staphylococcus phage CNPx	1.36493
Staphylococcus phage 52A	Staphylococcus phage CNPx	44.2924
Staphylococcus phage 53	Staphylococcus phage CNPx	15.1729
Staphylococcus phage 69	Staphylococcus phage CNPx	3.79894
Staphylococcus phage 80	Staphylococcus phage CNPx	41.122
Staphylococcus phage 80alpha	Staphylococcus phage CNPx	15.2426
Staphylococcus phage 85	Staphylococcus phage CNPx	15.385
Staphylococcus phage 88	Staphylococcus phage CNPx	46.2222
Staphylococcus phage 92	Staphylococcus phage CNPx	40.6249
Staphylococcus phage B166	Staphylococcus phage CNPx	31.9961
Staphylococcus phage B236	Staphylococcus phage CNPx	55.1755
Staphylococcus phage CNPH82	Staphylococcus phage CNPx	158.798
Staphylococcus phage DW2	Staphylococcus phage CNPx	40.953
Staphylococcus phage HSA84	Staphylococcus phage CNPx	6.45761
Staphylococcus phage Henu2	Staphylococcus phage CNPx	50.0021
Staphylococcus phage IME-SA4	Staphylococcus phage CNPx	26.6871
Staphylococcus phage IME1348_01	Staphylococcus phage CNPx	115.028
Staphylococcus phage Ipla5	Staphylococcus phage CNPx	125.18
Staphylococcus phage Ipla7	Staphylococcus phage CNPx	113.136
Staphylococcus phage P282	Staphylococcus phage CNPx	3.83819
Staphylococcus phage P954	Staphylococcus phage CNPx	20.6226
Staphylococcus phage PH15	Staphylococcus phage CNPx	183.759
Staphylococcus phage ROSA	Staphylococcus phage CNPx	63.1097
Staphylococcus phage SA12	Staphylococcus phage CNPx	6.56582
Staphylococcus phage SA13	Staphylococcus phage CNPx	40.953
Staphylococcus phage SA75	Staphylococcus phage CNPx	6.20297
Staphylococcus phage SA97	Staphylococcus phage CNPx	4.46181
Staphylococcus phage SAP-26	Staphylococcus phage CNPx	4.044
Staphylococcus phage SAP33	Staphylococcus phage CNPx	6.2522
Staphylococcus phage SN8	Staphylococcus phage CNPx	20.6226
Staphylococcus phage SP120	Staphylococcus phage CNPx	8.24787
Staphylococcus phage SP197	Staphylococcus phage CNPx	20.5337
Staphylococcus phage SP276	Staphylococcus phage CNPx	15.4579
Staphylococcus phage SP5	Staphylococcus phage CNPx	6.30225
Staphylococcus phage Sebago	Staphylococcus phage CNPx	36.8471
Staphylococcus phage SpT152	Staphylococcus phage CNPx	13.1318
Staphylococcus phage StB12	Staphylococcus phage CNPx	36.3199
Staphylococcus phage StB20	Staphylococcus phage CNPx	46.3981
Staphylococcus phage StB20-like	Staphylococcus phage CNPx	4.22139
Staphylococcus phage StB27	Staphylococcus phage CNPx	14.3015
Staphylococcus phage StauST398-1	Staphylococcus phage CNPx	36.9844
Staphylococcus phage StauST398-3	Staphylococcus phage CNPx	39.8556
Staphylococcus phage StauST398-5	Staphylococcus phage CNPx	46.3981
Staphylococcus phage TEM123	Staphylococcus phage CNPx	5.08604
Staphylococcus phage TEM126	Staphylococcus phage CNPx	2.25353
Staphylococcus phage UPMK_2	Staphylococcus phage CNPx	40.953
Staphylococcus phage X2	Staphylococcus phage CNPx	50.348
Staphylococcus phage phiJB	Staphylococcus phage CNPx	28.4989
Staphylococcus phage phiRS7	Staphylococcus phage CNPx	4.08721
Staphylococcus phage phiSP44-1	Staphylococcus phage CNPx	16.0019
Staphylococcus phage phiSa2wa_st5	Staphylococcus phage CNPx	1.4216
Staphylococcus phage phinm1	Staphylococcus phage CNPx	8.57531
Staphylococcus phage phinm2	Staphylococcus phage CNPx	6.15453
Staphylococcus phage phinm4	Staphylococcus phage CNPx	31.484
Staphylococcus phage vB_SauS-SAP27	Staphylococcus phage CNPx	40.1551
Staphylococcus phage vB_SauS-phiIPLA88	Staphylococcus phage CNPx	13.7159
Staphylococcus phage vB_SauS_JS02	Staphylococcus phage CNPx	1.72998
Staphylococcus phage vB_SpsM_WIS42	Staphylococcus phage CNPx	20.3598
Staphylococcus virus 11	Staphylococcus phage CNPx	4.51271
Staphylococcus virus 29	Staphylococcus phage CNPx	58.2919
Staphylococcus virus 37	Staphylococcus phage CNPx	63.9572
Staphylococcus virus 55	Staphylococcus phage CNPx	33.1773
Staphylococcus virus 71	Staphylococcus phage CNPx	61.4451
Staphylococcus virus 77	Staphylococcus phage CNPx	1.66464
Staphylococcus virus 96	Staphylococcus phage CNPx	36.3199
Staphylococcus virus B122	Staphylococcus phage CNPx	42.9229
Staphylococcus virus Baq_Sau1	Staphylococcus phage CNPx	13.2006
Staphylococcus virus EW	Staphylococcus phage CNPx	78.4929
Staphylococcus virus phiETA	Staphylococcus phage CNPx	37.4108
Staphylococcus virus phiETA2	Staphylococcus phage CNPx	10.6521
Staphylococcus virus phiETA3	Staphylococcus phage CNPx	28.7257
Staphylococcus virus phiMR11	Staphylococcus phage CNPx	58.2919
Staphylococcus virus phiMR25	Staphylococcus phage CNPx	12.9973
Enterococcus phage AE4_17	Staphylococcus phage CSA13	6.82594
Enterococcus phage Idefix	Staphylococcus phage CSA13	7.09291
Enterococcus phage vB_EfaP_Ef6.2	Staphylococcus phage CSA13	7.00021
Enterococcus phage vB_EfaP_Ef6.3	Staphylococcus phage CSA13	7.00021
Enterococcus phage vB_EfaP_Ef7.2	Staphylococcus phage CSA13	6.66467
Enterococcus phage vB_EfaP_Ef7.3	Staphylococcus phage CSA13	6.91132
Enterococcus phage vB_EfaP_Ef7.4	Staphylococcus phage CSA13	7.09291
Enterococcus phage vB_EfaP_Efmus1	Staphylococcus phage CSA13	7.09291
Enterococcus phage vB_EfaP_Efmus3	Staphylococcus phage CSA13	6.82594
Enterococcus phage vB_EfaP_Efmus4	Staphylococcus phage CSA13	7.18977
Enterococcus phage vB_EfaP_IME195	Staphylococcus phage CSA13	6.91132
Enterococcus phage vB_EfaP_IME199	Staphylococcus phage CSA13	10.7998
Enterococcus phage vB_EfaP_Zip	Staphylococcus phage CSA13	10.7998
Enterococcus phage vB_Efae230P-4	Staphylococcus phage CSA13	7.09291
Lactococcus phage WP-2	Staphylococcus phage CSA13	7.18977
Staphylococcus phage 66	Staphylococcus phage CSA13	54.7192
Staphylococcus phage Andhra	Staphylococcus phage CSA13	34.56
Staphylococcus phage BP39	Staphylococcus phage CSA13	64.3351
Staphylococcus phage GRCS	Staphylococcus phage CSA13	57.8683
Staphylococcus phage LSA2366	Staphylococcus phage CSA13	63.49
Staphylococcus phage P68	Staphylococcus phage CSA13	57.2248
Staphylococcus phage PSa3	Staphylococcus phage CSA13	58.5884
Staphylococcus phage Pabna	Staphylococcus phage CSA13	63.49
Staphylococcus phage Portland	Staphylococcus phage CSA13	59.4124
Staphylococcus phage S24-1	Staphylococcus phage CSA13	57.8683
Staphylococcus phage SA46-CL1	Staphylococcus phage CSA13	59.4124
Staphylococcus phage SAP-2	Staphylococcus phage CSA13	64.3351
Staphylococcus phage SCH1	Staphylococcus phage CSA13	63.49
Staphylococcus phage SLPW	Staphylococcus phage CSA13	64.3351
Staphylococcus phage St 134	Staphylococcus phage CSA13	34.1921
Staphylococcus phage vB_SauP_EBHT	Staphylococcus phage CSA13	58.5884
Staphylococcus phage vB_SauP_phiAGO1.3	Staphylococcus phage CSA13	58.5884
Staphylococcus virus 44AHJD	Staphylococcus phage CSA13	52.6694
Streptococcus virus C1	Staphylococcus phage CSA13	11.0841
Staphylococcus phage 187	Staphylococcus phage DW2	48.6976
Staphylococcus phage 23MRA	Staphylococcus phage DW2	6.49403
Staphylococcus phage 3 AJ-2017	Staphylococcus phage DW2	4.28992
Staphylococcus phage 3MRA	Staphylococcus phage DW2	87.0603
Staphylococcus phage 42E	Staphylococcus phage DW2	23.0609
Staphylococcus phage 52A	Staphylococcus phage DW2	100.147
Staphylococcus phage 53	Staphylococcus phage DW2	58.4284
Staphylococcus phage 69	Staphylococcus phage DW2	50.0021
Staphylococcus phage 80	Staphylococcus phage DW2	92.3406
Staphylococcus phage 80alpha	Staphylococcus phage DW2	52.3866
Staphylococcus phage 85	Staphylococcus phage DW2	68.685
Staphylococcus phage 88	Staphylococcus phage DW2	87.0603
Staphylococcus phage 92	Staphylococcus phage DW2	87.696
Staphylococcus phage B166	Staphylococcus phage DW2	77.1823
Staphylococcus phage B236	Staphylococcus phage DW2	63.0458
Staphylococcus phage CNPH82	Staphylococcus phage DW2	41.563
Staphylococcus phage CNPx	Staphylococcus phage DW2	40.953
Staphylococcus phage HSA84	Staphylococcus phage DW2	42.392
Staphylococcus phage Henu2	Staphylococcus phage DW2	64.2117
Staphylococcus phage IME-SA4	Staphylococcus phage DW2	6.69277
Staphylococcus phage IME1348_01	Staphylococcus phage DW2	44.9187
Staphylococcus phage IME1361_01	Staphylococcus phage DW2	6.44634
Staphylococcus phage Ipla5	Staphylococcus phage DW2	35.5206
Staphylococcus phage Ipla7	Staphylococcus phage DW2	33.5967
Staphylococcus phage JS01	Staphylococcus phage DW2	6.49403
Staphylococcus phage LH1	Staphylococcus phage DW2	2.32877
Staphylococcus phage P1105	Staphylococcus phage DW2	16.085
Staphylococcus phage P240	Staphylococcus phage DW2	13.6989
Staphylococcus phage P282	Staphylococcus phage DW2	21.379
Staphylococcus phage P630	Staphylococcus phage DW2	21.7562
Staphylococcus phage P954	Staphylococcus phage DW2	26.6871
Staphylococcus phage PH15	Staphylococcus phage DW2	35.2516
Staphylococcus phage PVL	Staphylococcus phage DW2	4.37569
Staphylococcus phage ROSA	Staphylococcus phage DW2	84.7692
Staphylococcus phage SA1014ruMSSAST7	Staphylococcus phage DW2	4.28992
Staphylococcus phage SA12	Staphylococcus phage DW2	45.8349
Staphylococcus phage SA13	Staphylococcus phage DW2	95.6415
Staphylococcus phage SA137ruMSSAST121PVL	Staphylococcus phage DW2	13.9124
Staphylococcus phage SA345ruMSSAST8	Staphylococcus phage DW2	2.07002
Staphylococcus phage SA7	Staphylococcus phage DW2	9.66288
Staphylococcus phage SA75	Staphylococcus phage DW2	60.2459
Staphylococcus phage SA780ruMSSAST101	Staphylococcus phage DW2	4.24808
Staphylococcus phage SA97	Staphylococcus phage DW2	28.5002
Staphylococcus phage SAP-26	Staphylococcus phage DW2	38.8928
Staphylococcus phage SAP11	Staphylococcus phage DW2	19.179
Staphylococcus phage SAP33	Staphylococcus phage DW2	41.7225
Staphylococcus phage SH-St 15644	Staphylococcus phage DW2	11.4088
Staphylococcus phage SN8	Staphylococcus phage DW2	16.085
Staphylococcus phage SP120	Staphylococcus phage DW2	21.1996
Staphylococcus phage SP197	Staphylococcus phage DW2	18.5799
Staphylococcus phage SP276	Staphylococcus phage DW2	16.011
Staphylococcus phage SP5	Staphylococcus phage DW2	47.9932
Staphylococcus phage Sebago	Staphylococcus phage DW2	122.862
Staphylococcus phage SpT152	Staphylococcus phage DW2	13.6301
Staphylococcus phage StB12	Staphylococcus phage DW2	18.2663
Staphylococcus phage StB20	Staphylococcus phage DW2	8.91009
Staphylococcus phage StB27	Staphylococcus phage DW2	20.177
Staphylococcus phage StauST398-1	Staphylococcus phage DW2	65.8588
Staphylococcus phage StauST398-2	Staphylococcus phage DW2	11.5411
Staphylococcus phage StauST398-3	Staphylococcus phage DW2	135.355
Staphylococcus phage StauST398-4	Staphylococcus phage DW2	4.24808
Staphylococcus phage StauST398-5	Staphylococcus phage DW2	73.4907
Staphylococcus phage TEM123	Staphylococcus phage DW2	18.5805
Staphylococcus phage TEM126	Staphylococcus phage DW2	31.5618
Staphylococcus phage UPMK_2	Staphylococcus phage DW2	81.2545
Staphylococcus phage X2	Staphylococcus phage DW2	73.9275
Staphylococcus phage YMC/09/04/R1988	Staphylococcus phage DW2	11.5411
Staphylococcus phage phi 12	Staphylococcus phage DW2	5.01584
Staphylococcus phage phi2958PVL	Staphylococcus phage DW2	6.79729
Staphylococcus phage phi5967PVL	Staphylococcus phage DW2	3.01759
Staphylococcus phage phi7247PVL	Staphylococcus phage DW2	3.01759
Staphylococcus phage phiJB	Staphylococcus phage DW2	100.148
Staphylococcus phage phiN315	Staphylococcus phage DW2	4.24808
Staphylococcus phage phiNM3	Staphylococcus phage DW2	4.24808
Staphylococcus phage phiPVL-CN125	Staphylococcus phage DW2	8.91009
Staphylococcus phage phiRS7	Staphylococcus phage DW2	9.08343
Staphylococcus phage phiSP44-1	Staphylococcus phage DW2	9.02467
Staphylococcus phage phiSa119	Staphylococcus phage DW2	16.1602
Staphylococcus phage phiSa2wa_st1	Staphylococcus phage DW2	8.91009
Staphylococcus phage phiSa2wa_st121mssa	Staphylococcus phage DW2	8.91009
Staphylococcus phage phiSa2wa_st22	Staphylococcus phage DW2	2.49196
Staphylococcus phage phiSa2wa_st30	Staphylococcus phage DW2	11.3443
Staphylococcus phage phiSa2wa_st5	Staphylococcus phage DW2	34.1448
Staphylococcus phage phiSa2wa_st78	Staphylococcus phage DW2	16.2366
Staphylococcus phage phiSauS-IPLA35	Staphylococcus phage DW2	19.2706
Staphylococcus phage phinm1	Staphylococcus phage DW2	47.8104
Staphylococcus phage phinm2	Staphylococcus phage DW2	66.5498
Staphylococcus phage phinm4	Staphylococcus phage DW2	100.835
Staphylococcus phage tp310-1	Staphylococcus phage DW2	4.50994
Staphylococcus phage tp310-2	Staphylococcus phage DW2	11.2184
Staphylococcus phage tp310-3	Staphylococcus phage DW2	9.32901
Staphylococcus phage vB_SauS-SAP27	Staphylococcus phage DW2	86.7529
Staphylococcus phage vB_SauS-phiIPLA88	Staphylococcus phage DW2	48.5638
Staphylococcus phage vB_SauS_JS02	Staphylococcus phage DW2	11.2184
Staphylococcus phage vB_SauS_fPfSau02	Staphylococcus phage DW2	8.74507
Staphylococcus phage vB_SauS_phi2	Staphylococcus phage DW2	16.723
Staphylococcus phage vB_SpsM_WIS42	Staphylococcus phage DW2	15.8663
Staphylococcus phage vB_SpsS_QT1	Staphylococcus phage DW2	4.46441
Staphylococcus prophage phiPV83	Staphylococcus phage DW2	19.0006
Staphylococcus virus 108PVL	Staphylococcus phage DW2	9.26596
Staphylococcus virus 11	Staphylococcus phage DW2	37.5434
Staphylococcus virus 13	Staphylococcus phage DW2	5.01584
Staphylococcus virus 29	Staphylococcus phage DW2	72.9699
Staphylococcus virus 37	Staphylococcus phage DW2	34.9916
Staphylococcus virus 3a	Staphylococcus phage DW2	13.6989
Staphylococcus virus 47	Staphylococcus phage DW2	13.8401
Staphylococcus virus 55	Staphylococcus phage DW2	87.4282
Staphylococcus virus 71	Staphylococcus phage DW2	66.315
Staphylococcus virus 77	Staphylococcus phage DW2	23.9645
Staphylococcus virus 96	Staphylococcus phage DW2	102.48
Staphylococcus virus B122	Staphylococcus phage DW2	93.5602
Staphylococcus virus Baq_Sau1	Staphylococcus phage DW2	50.3571
Staphylococcus virus EW	Staphylococcus phage DW2	42.7607
Staphylococcus virus phiETA	Staphylococcus phage DW2	63.2697
Staphylococcus virus phiETA2	Staphylococcus phage DW2	50.0021
Staphylococcus virus phiETA3	Staphylococcus phage DW2	93.5602
Staphylococcus virus phiMR11	Staphylococcus phage DW2	86.7529
Staphylococcus virus phiMR25	Staphylococcus phage DW2	82.3997
Staphylococcus virus phiSLT	Staphylococcus phage DW2	16.723
Brochothrix phage A9	Staphylococcus phage Fi200W	1.59385
Lactobacillus phage 3-521	Staphylococcus phage Fi200W	1.14873
Lactobacillus phage 521B	Staphylococcus phage Fi200W	4.58694
Lactobacillus phage Lb338-1	Staphylococcus phage Fi200W	10.2487
Lactobacillus phage SAC12B	Staphylococcus phage Fi200W	4.51209
Staphylococcus phage 676Z	Staphylococcus phage Fi200W	300
Staphylococcus phage 812	Staphylococcus phage Fi200W	300
Staphylococcus phage A3R	Staphylococcus phage Fi200W	300
Staphylococcus phage A5W	Staphylococcus phage Fi200W	300
Staphylococcus phage G1	Staphylococcus phage Fi200W	300
Staphylococcus phage G15	Staphylococcus phage Fi200W	300
Staphylococcus phage IME-SA1	Staphylococcus phage Fi200W	300
Staphylococcus phage IME-SA118	Staphylococcus phage Fi200W	300
Staphylococcus phage IME-SA119	Staphylococcus phage Fi200W	300
Staphylococcus phage IME-SA2	Staphylococcus phage Fi200W	300
Staphylococcus phage ISP	Staphylococcus phage Fi200W	300
Staphylococcus phage JD007	Staphylococcus phage Fi200W	300
Staphylococcus phage MCE-2014	Staphylococcus phage Fi200W	300
Staphylococcus phage MSA6	Staphylococcus phage Fi200W	300
Staphylococcus phage P108	Staphylococcus phage Fi200W	300
Staphylococcus phage P4W	Staphylococcus phage Fi200W	300
Staphylococcus phage S25-3	Staphylococcus phage Fi200W	300
Staphylococcus phage S25-4	Staphylococcus phage Fi200W	300
Staphylococcus phage SA5	Staphylococcus phage Fi200W	300
Staphylococcus phage Sb1	Staphylococcus phage Fi200W	300
Staphylococcus phage Staph1N	Staphylococcus phage Fi200W	300
Staphylococcus phage Stau2	Staphylococcus phage Fi200W	215.604
Staphylococcus phage Team1	Staphylococcus phage Fi200W	300
Staphylococcus phage Twort	Staphylococcus phage Fi200W	224.039
Staphylococcus phage phiIBB-SEP1	Staphylococcus phage Fi200W	246.075
Staphylococcus phage phiIPLA-C1C	Staphylococcus phage Fi200W	230.163
Staphylococcus phage phiIPLA-RODI	Staphylococcus phage Fi200W	300
Staphylococcus phage phiSA12	Staphylococcus phage Fi200W	300
Staphylococcus phage phiSA_BS1	Staphylococcus phage Fi200W	174.571
Staphylococcus phage phiSA_BS2	Staphylococcus phage Fi200W	177.729
Staphylococcus phage vB_SauM_Remus	Staphylococcus phage Fi200W	201.955
Staphylococcus phage vB_SauM_Romulus	Staphylococcus phage Fi200W	208.565
Staphylococcus phage vB_SepS_SEP9	Staphylococcus phage Fi200W	3.26663
Staphylococcus phage vB_SscM-1	Staphylococcus phage Fi200W	221.409
Staphylococcus virus K	Staphylococcus phage Fi200W	300
Staphylococcus virus SA11	Staphylococcus phage Fi200W	218.307
Brochothrix phage A9	Staphylococcus phage G1	1.91729
Lactobacillus phage 3-521	Staphylococcus phage G1	1.43743
Lactobacillus phage 521B	Staphylococcus phage G1	4.98831
Lactobacillus phage Lb338-1	Staphylococcus phage G1	10.8056
Lactobacillus phage SAC12B	Staphylococcus phage G1	4.91321
Staphylococcus phage 676Z	Staphylococcus phage G1	300
Staphylococcus phage 812	Staphylococcus phage G1	300
Staphylococcus phage A3R	Staphylococcus phage G1	300
Staphylococcus phage A5W	Staphylococcus phage G1	300
Staphylococcus phage Fi200W	Staphylococcus phage G1	300
Staphylococcus phage G15	Staphylococcus phage G1	300
Staphylococcus phage IME-SA1	Staphylococcus phage G1	300
Staphylococcus phage IME-SA118	Staphylococcus phage G1	300
Staphylococcus phage IME-SA119	Staphylococcus phage G1	300
Staphylococcus phage IME-SA2	Staphylococcus phage G1	300
Staphylococcus phage ISP	Staphylococcus phage G1	300
Staphylococcus phage JD007	Staphylococcus phage G1	300
Staphylococcus phage MCE-2014	Staphylococcus phage G1	300
Staphylococcus phage MSA6	Staphylococcus phage G1	300
Staphylococcus phage P108	Staphylococcus phage G1	300
Staphylococcus phage P4W	Staphylococcus phage G1	300
Staphylococcus phage S25-3	Staphylococcus phage G1	300
Staphylococcus phage S25-4	Staphylococcus phage G1	300
Staphylococcus phage SA5	Staphylococcus phage G1	300
Staphylococcus phage Sb1	Staphylococcus phage G1	300
Staphylococcus phage Staph1N	Staphylococcus phage G1	300
Staphylococcus phage Stau2	Staphylococcus phage G1	217.521
Staphylococcus phage Team1	Staphylococcus phage G1	300
Staphylococcus phage Twort	Staphylococcus phage G1	220.362
Staphylococcus phage phiIBB-SEP1	Staphylococcus phage G1	245.796
Staphylococcus phage phiIPLA-C1C	Staphylococcus phage G1	229.673
Staphylococcus phage phiIPLA-RODI	Staphylococcus phage G1	300
Staphylococcus phage phiSA12	Staphylococcus phage G1	300
Staphylococcus phage phiSA_BS1	Staphylococcus phage G1	178.744
Staphylococcus phage phiSA_BS2	Staphylococcus phage G1	182.025
Staphylococcus phage vB_SauM_Remus	Staphylococcus phage G1	203.594
Staphylococcus phage vB_SauM_Romulus	Staphylococcus phage G1	207.162
Staphylococcus phage vB_SepS_SEP9	Staphylococcus phage G1	2.06956
Staphylococcus phage vB_SscM-1	Staphylococcus phage G1	220.781
Staphylococcus virus K	Staphylococcus phage G1	300
Staphylococcus virus SA11	Staphylococcus phage G1	217.388
Brochothrix phage A9	Staphylococcus phage G15	1.91729
Lactobacillus phage 3-521	Staphylococcus phage G15	1.43743
Lactobacillus phage 521B	Staphylococcus phage G15	3.53874
Lactobacillus phage Lb338-1	Staphylococcus phage G15	10.8056
Lactobacillus phage SAC12B	Staphylococcus phage G15	3.47089
Staphylococcus phage 676Z	Staphylococcus phage G15	300
Staphylococcus phage 812	Staphylococcus phage G15	300
Staphylococcus phage A3R	Staphylococcus phage G15	300
Staphylococcus phage A5W	Staphylococcus phage G15	300
Staphylococcus phage Fi200W	Staphylococcus phage G15	300
Staphylococcus phage G1	Staphylococcus phage G15	300
Staphylococcus phage IME-SA1	Staphylococcus phage G15	300
Staphylococcus phage IME-SA118	Staphylococcus phage G15	300
Staphylococcus phage IME-SA119	Staphylococcus phage G15	300
Staphylococcus phage IME-SA2	Staphylococcus phage G15	300
Staphylococcus phage ISP	Staphylococcus phage G15	300
Staphylococcus phage JD007	Staphylococcus phage G15	300
Staphylococcus phage MCE-2014	Staphylococcus phage G15	300
Staphylococcus phage MSA6	Staphylococcus phage G15	300
Staphylococcus phage P108	Staphylococcus phage G15	300
Staphylococcus phage P4W	Staphylococcus phage G15	300
Staphylococcus phage S25-3	Staphylococcus phage G15	300
Staphylococcus phage S25-4	Staphylococcus phage G15	300
Staphylococcus phage SA5	Staphylococcus phage G15	300
Staphylococcus phage Sb1	Staphylococcus phage G15	300
Staphylococcus phage Staph1N	Staphylococcus phage G15	300
Staphylococcus phage Stau2	Staphylococcus phage G15	214.507
Staphylococcus phage Team1	Staphylococcus phage G15	300
Staphylococcus phage Twort	Staphylococcus phage G15	226.325
Staphylococcus phage phiIBB-SEP1	Staphylococcus phage G15	236.672
Staphylococcus phage phiIPLA-C1C	Staphylococcus phage G15	223.732
Staphylococcus phage phiIPLA-RODI	Staphylococcus phage G15	300
Staphylococcus phage phiSA12	Staphylococcus phage G15	300
Staphylococcus phage phiSA_BS1	Staphylococcus phage G15	187.118
Staphylococcus phage phiSA_BS2	Staphylococcus phage G15	193.173
Staphylococcus phage vB_SauM_Remus	Staphylococcus phage G15	206.571
Staphylococcus phage vB_SauM_Romulus	Staphylococcus phage G15	213.246
Staphylococcus phage vB_SepS_SEP9	Staphylococcus phage G15	3.59564
Staphylococcus phage vB_SscM-1	Staphylococcus phage G15	238.677
Staphylococcus virus K	Staphylococcus phage G15	300
Staphylococcus virus SA11	Staphylococcus phage G15	220.381
Enterococcus phage AE4_17	Staphylococcus phage GRCS	6.45054
Enterococcus phage Idefix	Staphylococcus phage GRCS	6.71748
Enterococcus phage vB_EfaP_Ef6.2	Staphylococcus phage GRCS	6.62479
Enterococcus phage vB_EfaP_Ef6.3	Staphylococcus phage GRCS	6.62479
Enterococcus phage vB_EfaP_Ef7.2	Staphylococcus phage GRCS	6.2893
Enterococcus phage vB_EfaP_Ef7.3	Staphylococcus phage GRCS	6.53591
Enterococcus phage vB_EfaP_Ef7.4	Staphylococcus phage GRCS	6.71748
Enterococcus phage vB_EfaP_Efmus1	Staphylococcus phage GRCS	6.71748
Enterococcus phage vB_EfaP_Efmus3	Staphylococcus phage GRCS	6.45054
Enterococcus phage vB_EfaP_Efmus4	Staphylococcus phage GRCS	6.81433
Enterococcus phage vB_EfaP_IME195	Staphylococcus phage GRCS	6.53591
Enterococcus phage vB_EfaP_IME199	Staphylococcus phage GRCS	10.3342
Enterococcus phage vB_EfaP_Zip	Staphylococcus phage GRCS	10.3342
Enterococcus phage vB_Efae230P-4	Staphylococcus phage GRCS	6.71748
Lactococcus phage WP-2	Staphylococcus phage GRCS	6.81433
Staphylococcus phage 66	Staphylococcus phage GRCS	66.7004
Staphylococcus phage Andhra	Staphylococcus phage GRCS	33.3606
Staphylococcus phage BP39	Staphylococcus phage GRCS	61.2113
Staphylococcus phage CSA13	Staphylococcus phage GRCS	57.8683
Staphylococcus phage LSA2366	Staphylococcus phage GRCS	55.3466
Staphylococcus phage P68	Staphylococcus phage GRCS	70.2852
Staphylococcus phage PSa3	Staphylococcus phage GRCS	61.2113
Staphylococcus phage Pabna	Staphylococcus phage GRCS	60.3662
Staphylococcus phage Portland	Staphylococcus phage GRCS	62.2113
Staphylococcus phage S24-1	Staphylococcus phage GRCS	65.6592
Staphylococcus phage SA46-CL1	Staphylococcus phage GRCS	67.9814
Staphylococcus phage SAP-2	Staphylococcus phage GRCS	61.2113
Staphylococcus phage SCH1	Staphylococcus phage GRCS	65.6592
Staphylococcus phage SLPW	Staphylococcus phage GRCS	56.0667
Staphylococcus phage St 134	Staphylococcus phage GRCS	32.9926
Staphylococcus phage vB_SauP_EBHT	Staphylococcus phage GRCS	61.2113
Staphylococcus phage vB_SauP_phiAGO1.3	Staphylococcus phage GRCS	66.6803
Staphylococcus virus 44AHJD	Staphylococcus phage GRCS	65.6592
Streptococcus virus C1	Staphylococcus phage GRCS	10.6185
Brochothrix phage NF5	Staphylococcus phage HSA84	2.36308
Staphylococcus phage 187	Staphylococcus phage HSA84	55.2372
Staphylococcus phage 23MRA	Staphylococcus phage HSA84	24.4882
Staphylococcus phage 3 AJ-2017	Staphylococcus phage HSA84	27.4791
Staphylococcus phage 3MRA	Staphylococcus phage HSA84	30.0651
Staphylococcus phage 42E	Staphylococcus phage HSA84	10.6755
Staphylococcus phage 52A	Staphylococcus phage HSA84	27.9553
Staphylococcus phage 53	Staphylococcus phage HSA84	107.057
Staphylococcus phage 69	Staphylococcus phage HSA84	105.049
Staphylococcus phage 80	Staphylococcus phage HSA84	33.5912
Staphylococcus phage 80alpha	Staphylococcus phage HSA84	107.395
Staphylococcus phage 85	Staphylococcus phage HSA84	89.8137
Staphylococcus phage 88	Staphylococcus phage HSA84	50.9461
Staphylococcus phage 92	Staphylococcus phage HSA84	54.4888
Staphylococcus phage B166	Staphylococcus phage HSA84	64.2328
Staphylococcus phage B236	Staphylococcus phage HSA84	38.6187
Staphylococcus phage CNPH82	Staphylococcus phage HSA84	6.64699
Staphylococcus phage CNPx	Staphylococcus phage HSA84	6.45761
Staphylococcus phage DW2	Staphylococcus phage HSA84	42.392
Staphylococcus phage Henu2	Staphylococcus phage HSA84	58.1309
Staphylococcus phage IME1348_01	Staphylococcus phage HSA84	6.74635
Staphylococcus phage IME1361_01	Staphylococcus phage HSA84	27.1437
Staphylococcus phage Ipla5	Staphylococcus phage HSA84	2.07467
Staphylococcus phage Ipla7	Staphylococcus phage HSA84	6.95548
Staphylococcus phage JS01	Staphylococcus phage HSA84	27.2536
Staphylococcus phage LH1	Staphylococcus phage HSA84	2.40202
Staphylococcus phage P1105	Staphylococcus phage HSA84	1.97579
Staphylococcus phage P240	Staphylococcus phage HSA84	2.0412
Staphylococcus phage P630	Staphylococcus phage HSA84	6.69626
Staphylococcus phage P954	Staphylococcus phage HSA84	21.4944
Staphylococcus phage PH15	Staphylococcus phage HSA84	4.21517
Staphylococcus phage PVL	Staphylococcus phage HSA84	22.1606
Staphylococcus phage ROSA	Staphylococcus phage HSA84	34.7968
Staphylococcus phage SA1014ruMSSAST7	Staphylococcus phage HSA84	21.962
Staphylococcus phage SA12	Staphylococcus phage HSA84	181.921
Staphylococcus phage SA13	Staphylococcus phage HSA84	61.4018
Staphylococcus phage SA137ruMSSAST121PVL	Staphylococcus phage HSA84	2.14322
Staphylococcus phage SA345ruMSSAST8	Staphylococcus phage HSA84	24.6966
Staphylococcus phage SA7	Staphylococcus phage HSA84	31.8232
Staphylococcus phage SA75	Staphylococcus phage HSA84	130.313
Staphylococcus phage SA780ruMSSAST101	Staphylococcus phage HSA84	27.3654
Staphylococcus phage SA97	Staphylococcus phage HSA84	66.8697
Staphylococcus phage SAP-26	Staphylococcus phage HSA84	88.7239
Staphylococcus phage SAP11	Staphylococcus phage HSA84	2.17833
Staphylococcus phage SAP33	Staphylococcus phage HSA84	114.695
Staphylococcus phage SH-St 15644	Staphylococcus phage HSA84	2.14322
Staphylococcus phage SN8	Staphylococcus phage HSA84	32.5469
Staphylococcus phage SP120	Staphylococcus phage HSA84	38.1995
Staphylococcus phage SP197	Staphylococcus phage HSA84	35.2919
Staphylococcus phage SP276	Staphylococcus phage HSA84	38.1995
Staphylococcus phage SP5	Staphylococcus phage HSA84	162.243
Staphylococcus phage Sebago	Staphylococcus phage HSA84	38.1995
Staphylococcus phage SpT152	Staphylococcus phage HSA84	41.4428
Staphylococcus phage StB12	Staphylococcus phage HSA84	34.7968
Staphylococcus phage StB20-like	Staphylococcus phage HSA84	9.38658
Staphylococcus phage StB27	Staphylococcus phage HSA84	44.0484
Staphylococcus phage StauST398-1	Staphylococcus phage HSA84	26.9295
Staphylococcus phage StauST398-2	Staphylococcus phage HSA84	4.46441
Staphylococcus phage StauST398-3	Staphylococcus phage HSA84	44.2924
Staphylococcus phage StauST398-4	Staphylococcus phage HSA84	24.5915
Staphylococcus phage StauST398-5	Staphylococcus phage HSA84	27.3654
Staphylococcus phage TEM123	Staphylococcus phage HSA84	93.7825
Staphylococcus phage TEM126	Staphylococcus phage HSA84	85.0429
Staphylococcus phage UPMK_2	Staphylococcus phage HSA84	39.3691
Staphylococcus phage X2	Staphylococcus phage HSA84	37.2978
Staphylococcus phage YMC/09/04/R1988	Staphylococcus phage HSA84	4.46441
Staphylococcus phage phiBU01	Staphylococcus phage HSA84	10.3131
Staphylococcus phage phiJB	Staphylococcus phage HSA84	32.4263
Staphylococcus phage phiN315	Staphylococcus phage HSA84	19.1887
Staphylococcus phage phiNM3	Staphylococcus phage HSA84	19.1887
Staphylococcus phage phiSP44-1	Staphylococcus phage HSA84	27.5949
Staphylococcus phage phiSa119	Staphylococcus phage HSA84	2.00825
Staphylococcus phage phiSa2wa_st22	Staphylococcus phage HSA84	28.8839
Staphylococcus phage phiSa2wa_st5	Staphylococcus phage HSA84	3.88143
Staphylococcus phage phiSa2wa_st78	Staphylococcus phage HSA84	2.0412
Staphylococcus phage phinm1	Staphylococcus phage HSA84	88.395
Staphylococcus phage phinm2	Staphylococcus phage HSA84	117.755
Staphylococcus phage phinm4	Staphylococcus phage HSA84	32.6696
Staphylococcus phage tp310-1	Staphylococcus phage HSA84	28.08
Staphylococcus phage tp310-2	Staphylococcus phage HSA84	4.25507
Staphylococcus phage tp310-3	Staphylococcus phage HSA84	4.64505
Staphylococcus phage vB_SauS-SAP27	Staphylococcus phage HSA84	44.61
Staphylococcus phage vB_SauS-phiIPLA88	Staphylococcus phage HSA84	78.9818
Staphylococcus phage vB_SauS_fPfSau02	Staphylococcus phage HSA84	2.00825
Staphylococcus phage vB_SauS_phi2	Staphylococcus phage HSA84	2.25033
Staphylococcus phage vB_SpsM_WIS42	Staphylococcus phage HSA84	35.0404
Staphylococcus prophage phiPV83	Staphylococcus phage HSA84	13.9937
Staphylococcus virus 108PVL	Staphylococcus phage HSA84	2.32484
Staphylococcus virus 11	Staphylococcus phage HSA84	81.3744
Staphylococcus virus 13	Staphylococcus phage HSA84	7.55226
Staphylococcus virus 29	Staphylococcus phage HSA84	38.6187
Staphylococcus virus 37	Staphylococcus phage HSA84	13.6492
Staphylococcus virus 3a	Staphylococcus phage HSA84	4.25507
Staphylococcus virus 47	Staphylococcus phage HSA84	2.10867
Staphylococcus virus 55	Staphylococcus phage HSA84	37.2978
Staphylococcus virus 71	Staphylococcus phage HSA84	27.1437
Staphylococcus virus 77	Staphylococcus phage HSA84	13.7159
Staphylococcus virus 96	Staphylococcus phage HSA84	26.4229
Staphylococcus virus B122	Staphylococcus phage HSA84	41.4428
Staphylococcus virus Baq_Sau1	Staphylococcus phage HSA84	87.4518
Staphylococcus virus EW	Staphylococcus phage HSA84	15.6935
Staphylococcus virus phiETA	Staphylococcus phage HSA84	24.4882
Staphylococcus virus phiETA2	Staphylococcus phage HSA84	90.4094
Staphylococcus virus phiETA3	Staphylococcus phage HSA84	29.8305
Staphylococcus virus phiMR11	Staphylococcus phage HSA84	44.61
Staphylococcus virus phiMR25	Staphylococcus phage HSA84	108.452
Staphylococcus virus phiSLT	Staphylococcus phage HSA84	4.5084
Aeribacillus phage AP45	Staphylococcus phage Henu2	1.77755
Bacillus phage SPP1	Staphylococcus phage Henu2	7.46041
Brochothrix phage NF5	Staphylococcus phage Henu2	6.90556
Staphylococcus phage 187	Staphylococcus phage Henu2	13.0554
Staphylococcus phage 23MRA	Staphylococcus phage Henu2	27.0112
Staphylococcus phage 3 AJ-2017	Staphylococcus phage Henu2	30.0467
Staphylococcus phage 3MRA	Staphylococcus phage Henu2	56.8264
Staphylococcus phage 42E	Staphylococcus phage Henu2	1.60265
Staphylococcus phage 52A	Staphylococcus phage Henu2	85.4548
Staphylococcus phage 53	Staphylococcus phage Henu2	31.6822
Staphylococcus phage 69	Staphylococcus phage Henu2	32.2663
Staphylococcus phage 80	Staphylococcus phage Henu2	74.6018
Staphylococcus phage 80alpha	Staphylococcus phage Henu2	31.7953
Staphylococcus phage 85	Staphylococcus phage Henu2	34.8648
Staphylococcus phage 88	Staphylococcus phage Henu2	80.0636
Staphylococcus phage 92	Staphylococcus phage Henu2	84.1502
Staphylococcus phage B166	Staphylococcus phage Henu2	80.6458
Staphylococcus phage B236	Staphylococcus phage Henu2	66.315
Staphylococcus phage CNPH82	Staphylococcus phage Henu2	47.6312
Staphylococcus phage CNPx	Staphylococcus phage Henu2	50.0021
Staphylococcus phage DW2	Staphylococcus phage Henu2	64.2117
Staphylococcus phage HSA84	Staphylococcus phage Henu2	58.1309
Staphylococcus phage IME1348_01	Staphylococcus phage Henu2	57.4587
Staphylococcus phage IME1361_01	Staphylococcus phage Henu2	24.1626
Staphylococcus phage Ipla5	Staphylococcus phage Henu2	53.6634
Staphylococcus phage Ipla7	Staphylococcus phage Henu2	51.9216
Staphylococcus phage JS01	Staphylococcus phage Henu2	24.2642
Staphylococcus phage P240	Staphylococcus phage Henu2	1.96803
Staphylococcus phage P282	Staphylococcus phage Henu2	6.39938
Staphylococcus phage P630	Staphylococcus phage Henu2	2.07002
Staphylococcus phage P954	Staphylococcus phage Henu2	4.08721
Staphylococcus phage PH15	Staphylococcus phage Henu2	53.2821
Staphylococcus phage PVL	Staphylococcus phage Henu2	19.2706
Staphylococcus phage ROSA	Staphylococcus phage Henu2	88.2321
Staphylococcus phage SA1014ruMSSAST7	Staphylococcus phage Henu2	24.4727
Staphylococcus phage SA12	Staphylococcus phage Henu2	68.6184
Staphylococcus phage SA13	Staphylococcus phage Henu2	77.7639
Staphylococcus phage SA345ruMSSAST8	Staphylococcus phage Henu2	24.4727
Staphylococcus phage SA7	Staphylococcus phage Henu2	22.9473
Staphylococcus phage SA75	Staphylococcus phage Henu2	35.6587
Staphylococcus phage SA780ruMSSAST101	Staphylococcus phage Henu2	24.3676
Staphylococcus phage SA97	Staphylococcus phage Henu2	22.8279
Staphylococcus phage SAP-26	Staphylococcus phage Henu2	30.1714
Staphylococcus phage SAP11	Staphylococcus phage Henu2	2.10513
Staphylococcus phage SAP33	Staphylococcus phage Henu2	54.0595
Staphylococcus phage SH-St 15644	Staphylococcus phage Henu2	4.28992
Staphylococcus phage SN8	Staphylococcus phage Henu2	13.5623
Staphylococcus phage SP120	Staphylococcus phage Henu2	11.037
Staphylococcus phage SP197	Staphylococcus phage Henu2	13.4956
Staphylococcus phage SP276	Staphylococcus phage Henu2	11.037
Staphylococcus phage SP5	Staphylococcus phage Henu2	63.9688
Staphylococcus phage Sebago	Staphylococcus phage Henu2	65.6371
Staphylococcus phage SpT152	Staphylococcus phage Henu2	11.157
Staphylococcus phage StB12	Staphylococcus phage Henu2	3.89931
Staphylococcus phage StB20	Staphylococcus phage Henu2	2.03548
Staphylococcus phage StB20-like	Staphylococcus phage Henu2	14.2935
Staphylococcus phage StB27	Staphylococcus phage Henu2	20.177
Staphylococcus phage StauST398-1	Staphylococcus phage Henu2	79.2351
Staphylococcus phage StauST398-3	Staphylococcus phage Henu2	79.2351
Staphylococcus phage StauST398-4	Staphylococcus phage Henu2	27.123
Staphylococcus phage StauST398-5	Staphylococcus phage Henu2	94.5643
Staphylococcus phage TEM123	Staphylococcus phage Henu2	30.2547
Staphylococcus phage TEM126	Staphylococcus phage Henu2	20.177
Staphylococcus phage UPMK_2	Staphylococcus phage Henu2	91.9797
Staphylococcus phage X2	Staphylococcus phage Henu2	87.4282
Staphylococcus phage phiBU01	Staphylococcus phage Henu2	7.65241
Staphylococcus phage phiJB	Staphylococcus phage Henu2	56.0379
Staphylococcus phage phiN315	Staphylococcus phage Henu2	32.7698
Staphylococcus phage phiNM3	Staphylococcus phage Henu2	24.3676
Staphylococcus phage phiPVL-CN125	Staphylococcus phage Henu2	2.03548
Staphylococcus phage phiRS7	Staphylococcus phage Henu2	4.37569
Staphylococcus phage phiSP44-1	Staphylococcus phage Henu2	6.64184
Staphylococcus phage phiSa2wa_st1	Staphylococcus phage Henu2	8.91009
Staphylococcus phage phiSa2wa_st22	Staphylococcus phage Henu2	20.177
Staphylococcus phage phiSa2wa_st30	Staphylococcus phage Henu2	4.24808
Staphylococcus phage phiSa2wa_st5	Staphylococcus phage Henu2	8.29276
Staphylococcus phage phiSa2wa_st78	Staphylococcus phage Henu2	1.96803
Staphylococcus phage phiSauS-IPLA35	Staphylococcus phage Henu2	2.14082
Staphylococcus phage phinm1	Staphylococcus phage Henu2	30.0467
Staphylococcus phage phinm2	Staphylococcus phage Henu2	41.4064
Staphylococcus phage phinm4	Staphylococcus phage Henu2	59.6063
Staphylococcus phage tp310-1	Staphylococcus phage Henu2	16.8968
Staphylococcus phage tp310-3	Staphylococcus phage Henu2	2.28984
Staphylococcus phage vB_SauS-SAP27	Staphylococcus phage Henu2	69.623
Staphylococcus phage vB_SauS-phiIPLA88	Staphylococcus phage Henu2	39.3691
Staphylococcus phage vB_SauS_JS02	Staphylococcus phage Henu2	4.16639
Staphylococcus phage vB_SauS_phi2	Staphylococcus phage Henu2	16.723
Staphylococcus phage vB_SpsM_WIS42	Staphylococcus phage Henu2	13.3651
Staphylococcus prophage phiPV83	Staphylococcus phage Henu2	4.24808
Staphylococcus virus 11	Staphylococcus phage Henu2	22.9473
Staphylococcus virus 13	Staphylococcus phage Henu2	5.01584
Staphylococcus virus 29	Staphylococcus phage Henu2	66.315
Staphylococcus virus 37	Staphylococcus phage Henu2	52.9144
Staphylococcus virus 55	Staphylococcus phage Henu2	80.6029
Staphylococcus virus 71	Staphylococcus phage Henu2	79.7817
Staphylococcus virus 77	Staphylococcus phage Henu2	4.08721
Staphylococcus virus 96	Staphylococcus phage Henu2	68.0257
Staphylococcus virus B122	Staphylococcus phage Henu2	53.2821
Staphylococcus virus Baq_Sau1	Staphylococcus phage Henu2	24.1626
Staphylococcus virus EW	Staphylococcus phage Henu2	61.0189
Staphylococcus virus phiETA	Staphylococcus phage Henu2	60.0285
Staphylococcus virus phiETA2	Staphylococcus phage Henu2	26.6871
Staphylococcus virus phiETA3	Staphylococcus phage Henu2	50.178
Staphylococcus virus phiMR11	Staphylococcus phage Henu2	97.5174
Staphylococcus virus phiMR25	Staphylococcus phage Henu2	40.8071
Staphylococcus virus phiSLT	Staphylococcus phage Henu2	2.17711
Brochothrix phage A9	Staphylococcus phage IME-SA1	2.00751
Lactobacillus phage 3-521	Staphylococcus phage IME-SA1	1.51791
Lactobacillus phage 521B	Staphylococcus phage IME-SA1	5.10022
Lactobacillus phage Lb338-1	Staphylococcus phage IME-SA1	12.5799
Lactobacillus phage SAC12B	Staphylococcus phage IME-SA1	5.02506
Staphylococcus phage 676Z	Staphylococcus phage IME-SA1	300
Staphylococcus phage 812	Staphylococcus phage IME-SA1	300
Staphylococcus phage A3R	Staphylococcus phage IME-SA1	300
Staphylococcus phage A5W	Staphylococcus phage IME-SA1	300
Staphylococcus phage Fi200W	Staphylococcus phage IME-SA1	300
Staphylococcus phage G1	Staphylococcus phage IME-SA1	300
Staphylococcus phage G15	Staphylococcus phage IME-SA1	300
Staphylococcus phage IME-SA118	Staphylococcus phage IME-SA1	300
Staphylococcus phage IME-SA119	Staphylococcus phage IME-SA1	300
Staphylococcus phage IME-SA2	Staphylococcus phage IME-SA1	300
Staphylococcus phage ISP	Staphylococcus phage IME-SA1	300
Staphylococcus phage JD007	Staphylococcus phage IME-SA1	300
Staphylococcus phage MCE-2014	Staphylococcus phage IME-SA1	300
Staphylococcus phage MSA6	Staphylococcus phage IME-SA1	300
Staphylococcus phage P108	Staphylococcus phage IME-SA1	300
Staphylococcus phage P4W	Staphylococcus phage IME-SA1	300
Staphylococcus phage S25-3	Staphylococcus phage IME-SA1	300
Staphylococcus phage S25-4	Staphylococcus phage IME-SA1	300
Staphylococcus phage SA5	Staphylococcus phage IME-SA1	300
Staphylococcus phage Sb1	Staphylococcus phage IME-SA1	300
Staphylococcus phage Staph1N	Staphylococcus phage IME-SA1	300
Staphylococcus phage Stau2	Staphylococcus phage IME-SA1	221.953
Staphylococcus phage Team1	Staphylococcus phage IME-SA1	300
Staphylococcus phage Twort	Staphylococcus phage IME-SA1	227.808
Staphylococcus phage phiIBB-SEP1	Staphylococcus phage IME-SA1	253.617
Staphylococcus phage phiIPLA-C1C	Staphylococcus phage IME-SA1	237.228
Staphylococcus phage phiIPLA-RODI	Staphylococcus phage IME-SA1	300
Staphylococcus phage phiSA12	Staphylococcus phage IME-SA1	300
Staphylococcus phage phiSA_BS1	Staphylococcus phage IME-SA1	185.53
Staphylococcus phage phiSA_BS2	Staphylococcus phage IME-SA1	188.827
Staphylococcus phage vB_SauM_Remus	Staphylococcus phage IME-SA1	210.887
Staphylococcus phage vB_SauM_Romulus	Staphylococcus phage IME-SA1	214.573
Staphylococcus phage vB_SepS_SEP9	Staphylococcus phage IME-SA1	2.15058
Staphylococcus phage vB_SscM-1	Staphylococcus phage IME-SA1	228.199
Staphylococcus virus K	Staphylococcus phage IME-SA1	300
Staphylococcus virus SA11	Staphylococcus phage IME-SA1	224.831
Brochothrix phage A9	Staphylococcus phage IME-SA118	2.10005
Lactobacillus phage 3-521	Staphylococcus phage IME-SA118	1.60046
Lactobacillus phage 521B	Staphylococcus phage IME-SA118	5.21501
Lactobacillus phage Lb338-1	Staphylococcus phage IME-SA118	12.7506
Lactobacillus phage SAC12B	Staphylococcus phage IME-SA118	5.13979
Staphylococcus phage 676Z	Staphylococcus phage IME-SA118	300
Staphylococcus phage 812	Staphylococcus phage IME-SA118	300
Staphylococcus phage A3R	Staphylococcus phage IME-SA118	300
Staphylococcus phage A5W	Staphylococcus phage IME-SA118	300
Staphylococcus phage Fi200W	Staphylococcus phage IME-SA118	300
Staphylococcus phage G1	Staphylococcus phage IME-SA118	300
Staphylococcus phage G15	Staphylococcus phage IME-SA118	300
Staphylococcus phage IME-SA1	Staphylococcus phage IME-SA118	300
Staphylococcus phage IME-SA119	Staphylococcus phage IME-SA118	300
Staphylococcus phage IME-SA2	Staphylococcus phage IME-SA118	300
Staphylococcus phage ISP	Staphylococcus phage IME-SA118	300
Staphylococcus phage JD007	Staphylococcus phage IME-SA118	300
Staphylococcus phage MCE-2014	Staphylococcus phage IME-SA118	300
Staphylococcus phage MSA6	Staphylococcus phage IME-SA118	300
Staphylococcus phage P108	Staphylococcus phage IME-SA118	300
Staphylococcus phage P4W	Staphylococcus phage IME-SA118	300
Staphylococcus phage S25-3	Staphylococcus phage IME-SA118	300
Staphylococcus phage S25-4	Staphylococcus phage IME-SA118	300
Staphylococcus phage SA5	Staphylococcus phage IME-SA118	300
Staphylococcus phage Sb1	Staphylococcus phage IME-SA118	300
Staphylococcus phage Staph1N	Staphylococcus phage IME-SA118	300
Staphylococcus phage Stau2	Staphylococcus phage IME-SA118	223.404
Staphylococcus phage Team1	Staphylococcus phage IME-SA118	300
Staphylococcus phage Twort	Staphylococcus phage IME-SA118	229.343
Staphylococcus phage phiIBB-SEP1	Staphylococcus phage IME-SA118	255.353
Staphylococcus phage phiIPLA-C1C	Staphylococcus phage IME-SA118	238.85
Staphylococcus phage phiIPLA-RODI	Staphylococcus phage IME-SA118	300
Staphylococcus phage phiSA12	Staphylococcus phage IME-SA118	300
Staphylococcus phage phiSA_BS1	Staphylococcus phage IME-SA118	186.785
Staphylococcus phage phiSA_BS2	Staphylococcus phage IME-SA118	190.119
Staphylococcus phage vB_SauM_Remus	Staphylococcus phage IME-SA118	212.258
Staphylococcus phage vB_SauM_Romulus	Staphylococcus phage IME-SA118	215.945
Staphylococcus phage vB_SepS_SEP9	Staphylococcus phage IME-SA118	2.23366
Staphylococcus phage vB_SscM-1	Staphylococcus phage IME-SA118	229.755
Staphylococcus virus K	Staphylococcus phage IME-SA118	300
Staphylococcus virus SA11	Staphylococcus phage IME-SA118	226.324
Brochothrix phage A9	Staphylococcus phage IME-SA119	2.00751
Lactobacillus phage 3-521	Staphylococcus phage IME-SA119	1.51791
Lactobacillus phage 521B	Staphylococcus phage IME-SA119	5.10022
Lactobacillus phage Lb338-1	Staphylococcus phage IME-SA119	12.5799
Lactobacillus phage SAC12B	Staphylococcus phage IME-SA119	5.02506
Staphylococcus phage 676Z	Staphylococcus phage IME-SA119	300
Staphylococcus phage 812	Staphylococcus phage IME-SA119	300
Staphylococcus phage A3R	Staphylococcus phage IME-SA119	300
Staphylococcus phage A5W	Staphylococcus phage IME-SA119	300
Staphylococcus phage Fi200W	Staphylococcus phage IME-SA119	300
Staphylococcus phage G1	Staphylococcus phage IME-SA119	300
Staphylococcus phage G15	Staphylococcus phage IME-SA119	300
Staphylococcus phage IME-SA1	Staphylococcus phage IME-SA119	300
Staphylococcus phage IME-SA118	Staphylococcus phage IME-SA119	300
Staphylococcus phage IME-SA2	Staphylococcus phage IME-SA119	300
Staphylococcus phage ISP	Staphylococcus phage IME-SA119	300
Staphylococcus phage JD007	Staphylococcus phage IME-SA119	300
Staphylococcus phage MCE-2014	Staphylococcus phage IME-SA119	300
Staphylococcus phage MSA6	Staphylococcus phage IME-SA119	300
Staphylococcus phage P108	Staphylococcus phage IME-SA119	300
Staphylococcus phage P4W	Staphylococcus phage IME-SA119	300
Staphylococcus phage S25-3	Staphylococcus phage IME-SA119	300
Staphylococcus phage S25-4	Staphylococcus phage IME-SA119	300
Staphylococcus phage SA5	Staphylococcus phage IME-SA119	300
Staphylococcus phage Sb1	Staphylococcus phage IME-SA119	300
Staphylococcus phage Staph1N	Staphylococcus phage IME-SA119	300
Staphylococcus phage Stau2	Staphylococcus phage IME-SA119	221.953
Staphylococcus phage Team1	Staphylococcus phage IME-SA119	300
Staphylococcus phage Twort	Staphylococcus phage IME-SA119	227.808
Staphylococcus phage phiIBB-SEP1	Staphylococcus phage IME-SA119	253.617
Staphylococcus phage phiIPLA-C1C	Staphylococcus phage IME-SA119	237.228
Staphylococcus phage phiIPLA-RODI	Staphylococcus phage IME-SA119	300
Staphylococcus phage phiSA12	Staphylococcus phage IME-SA119	300
Staphylococcus phage phiSA_BS1	Staphylococcus phage IME-SA119	185.53
Staphylococcus phage phiSA_BS2	Staphylococcus phage IME-SA119	188.827
Staphylococcus phage vB_SauM_Remus	Staphylococcus phage IME-SA119	210.887
Staphylococcus phage vB_SauM_Romulus	Staphylococcus phage IME-SA119	214.573
Staphylococcus phage vB_SepS_SEP9	Staphylococcus phage IME-SA119	2.15058
Staphylococcus phage vB_SscM-1	Staphylococcus phage IME-SA119	231.196
Staphylococcus virus K	Staphylococcus phage IME-SA119	300
Staphylococcus virus SA11	Staphylococcus phage IME-SA119	224.831
Brochothrix phage A9	Staphylococcus phage IME-SA2	1.95311
Lactobacillus phage 3-521	Staphylococcus phage IME-SA2	1.46938
Lactobacillus phage 521B	Staphylococcus phage IME-SA2	5.03274
Lactobacillus phage Lb338-1	Staphylococcus phage IME-SA2	12.4796
Lactobacillus phage SAC12B	Staphylococcus phage IME-SA2	4.95762
Staphylococcus phage 676Z	Staphylococcus phage IME-SA2	300
Staphylococcus phage 812	Staphylococcus phage IME-SA2	300
Staphylococcus phage A3R	Staphylococcus phage IME-SA2	300
Staphylococcus phage A5W	Staphylococcus phage IME-SA2	300
Staphylococcus phage Fi200W	Staphylococcus phage IME-SA2	300
Staphylococcus phage G1	Staphylococcus phage IME-SA2	300
Staphylococcus phage G15	Staphylococcus phage IME-SA2	300
Staphylococcus phage IME-SA1	Staphylococcus phage IME-SA2	300
Staphylococcus phage IME-SA118	Staphylococcus phage IME-SA2	300
Staphylococcus phage IME-SA119	Staphylococcus phage IME-SA2	300
Staphylococcus phage ISP	Staphylococcus phage IME-SA2	300
Staphylococcus phage JD007	Staphylococcus phage IME-SA2	300
Staphylococcus phage MCE-2014	Staphylococcus phage IME-SA2	300
Staphylococcus phage MSA6	Staphylococcus phage IME-SA2	300
Staphylococcus phage P108	Staphylococcus phage IME-SA2	300
Staphylococcus phage P4W	Staphylococcus phage IME-SA2	300
Staphylococcus phage S25-3	Staphylococcus phage IME-SA2	300
Staphylococcus phage S25-4	Staphylococcus phage IME-SA2	300
Staphylococcus phage SA5	Staphylococcus phage IME-SA2	300
Staphylococcus phage Sb1	Staphylococcus phage IME-SA2	300
Staphylococcus phage Staph1N	Staphylococcus phage IME-SA2	300
Staphylococcus phage Stau2	Staphylococcus phage IME-SA2	221.105
Staphylococcus phage Team1	Staphylococcus phage IME-SA2	300
Staphylococcus phage Twort	Staphylococcus phage IME-SA2	223.916
Staphylococcus phage phiIBB-SEP1	Staphylococcus phage IME-SA2	252.606
Staphylococcus phage phiIPLA-C1C	Staphylococcus phage IME-SA2	236.283
Staphylococcus phage phiIPLA-RODI	Staphylococcus phage IME-SA2	300
Staphylococcus phage phiSA12	Staphylococcus phage IME-SA2	300
Staphylococcus phage phiSA_BS1	Staphylococcus phage IME-SA2	184.796
Staphylococcus phage phiSA_BS2	Staphylococcus phage IME-SA2	188.071
Staphylococcus phage vB_SauM_Remus	Staphylococcus phage IME-SA2	210.086
Staphylococcus phage vB_SauM_Romulus	Staphylococcus phage IME-SA2	213.772
Staphylococcus phage vB_SepS_SEP9	Staphylococcus phage IME-SA2	2.10172
Staphylococcus phage vB_SscM-1	Staphylococcus phage IME-SA2	230.276
Staphylococcus virus K	Staphylococcus phage IME-SA2	300
Staphylococcus virus SA11	Staphylococcus phage IME-SA2	223.959
Enterococcus phage AUEF3	Staphylococcus phage IME-SA4	1.93508
Enterococcus phage EFAP-1	Staphylococcus phage IME-SA4	4.31493
Enterococcus phage EFRM31	Staphylococcus phage IME-SA4	4.41617
Enterococcus phage Ec-ZZ2	Staphylococcus phage IME-SA4	2.2516
Enterococcus phage EfaCPT1	Staphylococcus phage IME-SA4	1.90263
Enterococcus phage IME-EF4	Staphylococcus phage IME-SA4	2.21403
Enterococcus phage IME-EFm1	Staphylococcus phage IME-SA4	1.87067
Enterococcus phage IME-EFm5	Staphylococcus phage IME-SA4	1.87067
Enterococcus phage IME_EF3	Staphylococcus phage IME-SA4	1.90263
Enterococcus phage LY0322	Staphylococcus phage IME-SA4	2.07002
Enterococcus phage PMBT2	Staphylococcus phage IME-SA4	1.96803
Enterococcus phage phiSHEF2	Staphylococcus phage IME-SA4	1.93508
Enterococcus phage phiSHEF4	Staphylococcus phage IME-SA4	2.10513
Enterococcus phage phiSHEF5	Staphylococcus phage IME-SA4	1.90263
Enterococcus phage vB_EfaS_AL2	Staphylococcus phage IME-SA4	2.14082
Enterococcus phage vB_EfaS_AL3	Staphylococcus phage IME-SA4	2.17711
Enterococcus phage vB_EfaS_IME196	Staphylococcus phage IME-SA4	2.32877
Staphylococcus phage 187	Staphylococcus phage IME-SA4	8.29276
Staphylococcus phage 23MRA	Staphylococcus phage IME-SA4	18.9137
Staphylococcus phage 2638A	Staphylococcus phage IME-SA4	11.8932
Staphylococcus phage 3 AJ-2017	Staphylococcus phage IME-SA4	13.9124
Staphylococcus phage 42E	Staphylococcus phage IME-SA4	12.9375
Staphylococcus phage 53	Staphylococcus phage IME-SA4	3.89931
Staphylococcus phage 80alpha	Staphylococcus phage IME-SA4	1.77755
Staphylococcus phage 85	Staphylococcus phage IME-SA4	4.0104
Staphylococcus phage 88	Staphylococcus phage IME-SA4	2.00149
Staphylococcus phage 92	Staphylococcus phage IME-SA4	2.07002
Staphylococcus phage B236	Staphylococcus phage IME-SA4	6.44634
Staphylococcus phage CNPH82	Staphylococcus phage IME-SA4	29.9242
Staphylococcus phage CNPx	Staphylococcus phage IME-SA4	26.6871
Staphylococcus phage DW2	Staphylococcus phage IME-SA4	6.69277
Staphylococcus phage IME1348_01	Staphylococcus phage IME-SA4	13.9859
Staphylococcus phage IME1361_01	Staphylococcus phage IME-SA4	16.2366
Staphylococcus phage Ipla5	Staphylococcus phage IME-SA4	38.4428
Staphylococcus phage Ipla7	Staphylococcus phage IME-SA4	25.0278
Staphylococcus phage JS01	Staphylococcus phage IME-SA4	16.3143
Staphylococcus phage P1105	Staphylococcus phage IME-SA4	11.0965
Staphylococcus phage P282	Staphylococcus phage IME-SA4	18.7441
Staphylococcus phage P630	Staphylococcus phage IME-SA4	11.4088
Staphylococcus phage P954	Staphylococcus phage IME-SA4	32.2663
Staphylococcus phage PH15	Staphylococcus phage IME-SA4	29.5692
Staphylococcus phage PVL	Staphylococcus phage IME-SA4	9.08343
Staphylococcus phage ROSA	Staphylococcus phage IME-SA4	6.13208
Staphylococcus phage SA1014ruMSSAST7	Staphylococcus phage IME-SA4	16.4736
Staphylococcus phage SA13	Staphylococcus phage IME-SA4	4.37569
Staphylococcus phage SA345ruMSSAST8	Staphylococcus phage IME-SA4	16.4736
Staphylococcus phage SA7	Staphylococcus phage IME-SA4	12.1998
Staphylococcus phage SA75	Staphylococcus phage IME-SA4	2.03548
Staphylococcus phage SA780ruMSSAST101	Staphylococcus phage IME-SA4	16.3933
Staphylococcus phage SAP11	Staphylococcus phage IME-SA4	2.10513
Staphylococcus phage SH-St 15644	Staphylococcus phage IME-SA4	2.07002
Staphylococcus phage SN8	Staphylococcus phage IME-SA4	11.0965
Staphylococcus phage SP120	Staphylococcus phage IME-SA4	8.63929
Staphylococcus phage SP197	Staphylococcus phage IME-SA4	13.4956
Staphylococcus phage SP276	Staphylococcus phage IME-SA4	18.5799
Staphylococcus phage Sebago	Staphylococcus phage IME-SA4	13.4956
Staphylococcus phage SpT152	Staphylococcus phage IME-SA4	16.1602
Staphylococcus phage StB12	Staphylococcus phage IME-SA4	26.1806
Staphylococcus phage StB20	Staphylococcus phage IME-SA4	47.6312
Staphylococcus phage StB20-like	Staphylococcus phage IME-SA4	19.5554
Staphylococcus phage StauST398-1	Staphylococcus phage IME-SA4	6.35315
Staphylococcus phage StauST398-2	Staphylococcus phage IME-SA4	4.37569
Staphylococcus phage StauST398-3	Staphylococcus phage IME-SA4	16.085
Staphylococcus phage StauST398-4	Staphylococcus phage IME-SA4	19.0006
Staphylococcus phage X2	Staphylococcus phage IME-SA4	15.5229
Staphylococcus phage YMC/09/04/R1988	Staphylococcus phage IME-SA4	4.37569
Staphylococcus phage phi 12	Staphylococcus phage IME-SA4	5.01584
Staphylococcus phage phi5967PVL	Staphylococcus phage IME-SA4	13.1947
Staphylococcus phage phi7247PVL	Staphylococcus phage IME-SA4	13.1947
Staphylococcus phage phiBU01	Staphylococcus phage IME-SA4	10.1924
Staphylococcus phage phiJB	Staphylococcus phage IME-SA4	4.04852
Staphylococcus phage phiN315	Staphylococcus phage IME-SA4	19.0006
Staphylococcus phage phiNM3	Staphylococcus phage IME-SA4	19.0006
Staphylococcus phage phiPVL-CN125	Staphylococcus phage IME-SA4	11.3443
Staphylococcus phage phiRS7	Staphylococcus phage IME-SA4	60.9248
Staphylococcus phage phiSP44-1	Staphylococcus phage IME-SA4	11.4744
Staphylococcus phage phiSa119	Staphylococcus phage IME-SA4	11.157
Staphylococcus phage phiSa2wa_st121mssa	Staphylococcus phage IME-SA4	4.24808
Staphylococcus phage phiSa2wa_st22	Staphylococcus phage IME-SA4	7.19461
Staphylococcus phage phiSa2wa_st5	Staphylococcus phage IME-SA4	8.29276
Staphylococcus phage phiSauS-IPLA35	Staphylococcus phage IME-SA4	2.14082
Staphylococcus phage phinm4	Staphylococcus phage IME-SA4	1.93508
Staphylococcus phage tp310-1	Staphylococcus phage IME-SA4	11.7485
Staphylococcus phage tp310-2	Staphylococcus phage IME-SA4	4.16639
Staphylococcus phage tp310-3	Staphylococcus phage IME-SA4	9.32901
Staphylococcus phage vB_SauS-SAP27	Staphylococcus phage IME-SA4	1.96803
Staphylococcus phage vB_SauS-phiIPLA88	Staphylococcus phage IME-SA4	14.2145
Staphylococcus phage vB_SauS_fPfSau02	Staphylococcus phage IME-SA4	6.39938
Staphylococcus phage vB_SauS_phi2	Staphylococcus phage IME-SA4	2.17711
Staphylococcus phage vB_SpsM_WIS42	Staphylococcus phage IME-SA4	15.8663
Staphylococcus phage vB_SpsS_QT1	Staphylococcus phage IME-SA4	9.20403
Staphylococcus prophage phiPV83	Staphylococcus phage IME-SA4	11.3443
Staphylococcus virus 108PVL	Staphylococcus phage IME-SA4	9.26596
Staphylococcus virus 13	Staphylococcus phage IME-SA4	12.5327
Staphylococcus virus 29	Staphylococcus phage IME-SA4	6.44634
Staphylococcus virus 37	Staphylococcus phage IME-SA4	8.63929
Staphylococcus virus 3a	Staphylococcus phage IME-SA4	1.96803
Staphylococcus virus 47	Staphylococcus phage IME-SA4	4.24808
Staphylococcus virus 55	Staphylococcus phage IME-SA4	1.65938
Staphylococcus virus 71	Staphylococcus phage IME-SA4	11.2184
Staphylococcus virus 77	Staphylococcus phage IME-SA4	18.6613
Staphylococcus virus 96	Staphylococcus phage IME-SA4	13.2386
Staphylococcus virus B122	Staphylococcus phage IME-SA4	6.39938
Staphylococcus virus Baq_Sau1	Staphylococcus phage IME-SA4	4.16639
Staphylococcus virus EW	Staphylococcus phage IME-SA4	18.043
Staphylococcus virus phiETA	Staphylococcus phage IME-SA4	4.20691
Staphylococcus virus phiETA2	Staphylococcus phage IME-SA4	1.90263
Staphylococcus virus phiETA3	Staphylococcus phage IME-SA4	4.1265
Staphylococcus virus phiMR11	Staphylococcus phage IME-SA4	13.6989
Staphylococcus virus phiMR25	Staphylococcus phage IME-SA4	6.30762
Staphylococcus virus phiSLT	Staphylococcus phage IME-SA4	2.17711
Bacillus phage SPP1	Staphylococcus phage IME1348_01	7.4018
Staphylococcus phage 187	Staphylococcus phage IME1348_01	8.23407
Staphylococcus phage 3MRA	Staphylococcus phage IME1348_01	29.6768
Staphylococcus phage 52A	Staphylococcus phage IME1348_01	45.2812
Staphylococcus phage 53	Staphylococcus phage IME1348_01	15.6429
Staphylococcus phage 69	Staphylococcus phage IME1348_01	6.30225
Staphylococcus phage 6ec	Staphylococcus phage IME1348_01	2.12947
Staphylococcus phage 80	Staphylococcus phage IME1348_01	48.1833
Staphylococcus phage 80alpha	Staphylococcus phage IME1348_01	15.7125
Staphylococcus phage 85	Staphylococcus phage IME1348_01	18.4082
Staphylococcus phage 88	Staphylococcus phage IME1348_01	56.607
Staphylococcus phage 92	Staphylococcus phage IME1348_01	57.0243
Staphylococcus phage B166	Staphylococcus phage IME1348_01	32.7649
Staphylococcus phage B236	Staphylococcus phage IME1348_01	38.1425
Staphylococcus phage CNPH82	Staphylococcus phage IME1348_01	105.255
Staphylococcus phage CNPx	Staphylococcus phage IME1348_01	115.028
Staphylococcus phage DW2	Staphylococcus phage IME1348_01	44.9187
Staphylococcus phage HSA84	Staphylococcus phage IME1348_01	6.74635
Staphylococcus phage Henu2	Staphylococcus phage IME1348_01	57.4587
Staphylococcus phage IME-SA4	Staphylococcus phage IME1348_01	13.9859
Staphylococcus phage Ipla5	Staphylococcus phage IME1348_01	83.2196
Staphylococcus phage Ipla7	Staphylococcus phage IME1348_01	123.681
Staphylococcus phage P282	Staphylococcus phage IME1348_01	1.89941
Staphylococcus phage P630	Staphylococcus phage IME1348_01	11.3421
Staphylococcus phage P954	Staphylococcus phage IME1348_01	8.63305
Staphylococcus phage PH15	Staphylococcus phage IME1348_01	111.618
Staphylococcus phage ROSA	Staphylococcus phage IME1348_01	58.1975
Staphylococcus phage SA12	Staphylococcus phage IME1348_01	6.85462
Staphylococcus phage SA13	Staphylococcus phage IME1348_01	54.2634
Staphylococcus phage SA345ruMSSAST8	Staphylococcus phage IME1348_01	2.03434
Staphylococcus phage SA75	Staphylococcus phage IME1348_01	16.3102
Staphylococcus phage SA97	Staphylococcus phage IME1348_01	2.41426
Staphylococcus phage SAP-26	Staphylococcus phage IME1348_01	6.59092
Staphylococcus phage SAP33	Staphylococcus phage IME1348_01	11.3421
Staphylococcus phage SN8	Staphylococcus phage IME1348_01	18.5698
Staphylococcus phage SP120	Staphylococcus phage IME1348_01	23.7589
Staphylococcus phage SP197	Staphylococcus phage IME1348_01	18.4884
Staphylococcus phage SP276	Staphylococcus phage IME1348_01	15.9279
Staphylococcus phage SP5	Staphylococcus phage IME1348_01	6.59092
Staphylococcus phage Sebago	Staphylococcus phage IME1348_01	34.8457
Staphylococcus phage SpT152	Staphylococcus phage IME1348_01	16.0771
Staphylococcus phage StB12	Staphylococcus phage IME1348_01	31.5458
Staphylococcus phage StB20	Staphylococcus phage IME1348_01	24.2586
Staphylococcus phage StB20-like	Staphylococcus phage IME1348_01	4.46669
Staphylococcus phage StB27	Staphylococcus phage IME1348_01	20.0854
Staphylococcus phage StauST398-1	Staphylococcus phage IME1348_01	49.805
Staphylococcus phage StauST398-3	Staphylococcus phage IME1348_01	40.7874
Staphylococcus phage StauST398-5	Staphylococcus phage IME1348_01	56.8136
Staphylococcus phage TEM123	Staphylococcus phage IME1348_01	7.8211
Staphylococcus phage TEM126	Staphylococcus phage IME1348_01	2.45623
Staphylococcus phage UPMK_2	Staphylococcus phage IME1348_01	47.9932
Staphylococcus phage X2	Staphylococcus phage IME1348_01	42.5849
Staphylococcus phage phi5967PVL	Staphylococcus phage IME1348_01	2.98182
Staphylococcus phage phi7247PVL	Staphylococcus phage IME1348_01	2.98182
Staphylococcus phage phiJB	Staphylococcus phage IME1348_01	29.2153
Staphylococcus phage phiSP44-1	Staphylococcus phage IME1348_01	16.4721
Staphylococcus phage phiSa2wa_st5	Staphylococcus phage IME1348_01	10.5773
Staphylococcus phage phinm1	Staphylococcus phage IME1348_01	6.54084
Staphylococcus phage phinm2	Staphylococcus phage IME1348_01	13.6941
Staphylococcus phage phinm4	Staphylococcus phage IME1348_01	32.2526
Staphylococcus phage vB_SauS-SAP27	Staphylococcus phage IME1348_01	41.0869
Staphylococcus phage vB_SauS-phiIPLA88	Staphylococcus phage IME1348_01	4.42116
Staphylococcus phage vB_SepS_SEP9	Staphylococcus phage IME1348_01	2.38145
Staphylococcus phage vB_SpsM_WIS42	Staphylococcus phage IME1348_01	20.9256
Staphylococcus prophage phiPV83	Staphylococcus phage IME1348_01	1.9998
Staphylococcus virus 29	Staphylococcus phage IME1348_01	35.239
Staphylococcus virus 37	Staphylococcus phage IME1348_01	65.382
Staphylococcus virus 55	Staphylococcus phage IME1348_01	36.8217
Staphylococcus virus 71	Staphylococcus phage IME1348_01	44.0717
Staphylococcus virus 77	Staphylococcus phage IME1348_01	4.044
Staphylococcus virus 96	Staphylococcus phage IME1348_01	26.0627
Staphylococcus virus B122	Staphylococcus phage IME1348_01	43.9115
Staphylococcus virus Baq_Sau1	Staphylococcus phage IME1348_01	18.7367
Staphylococcus virus EW	Staphylococcus phage IME1348_01	63.936
Staphylococcus virus phiETA	Staphylococcus phage IME1348_01	38.2871
Staphylococcus virus phiETA2	Staphylococcus phage IME1348_01	11.0298
Staphylococcus virus phiETA3	Staphylococcus phage IME1348_01	35.1057
Staphylococcus virus phiMR11	Staphylococcus phage IME1348_01	50.1601
Staphylococcus virus phiMR25	Staphylococcus phage IME1348_01	18.4884
Staphylococcus virus phiSLT	Staphylococcus phage IME1348_01	4.37642
Bacillus phage vB_BhaS-171	Staphylococcus phage IME1361_01	1.79533
Brochothrix phage NF5	Staphylococcus phage IME1361_01	2.11697
Clostridium phage phiCD6356	Staphylococcus phage IME1361_01	2.07875
Listeria phage B025	Staphylococcus phage IME1361_01	6.24768
Listeria phage LP-101	Staphylococcus phage IME1361_01	6.06135
Listeria phage LP-HM00113468	Staphylococcus phage IME1361_01	4.54106
Staphylococcus phage 187	Staphylococcus phage IME1361_01	12.6938
Staphylococcus phage 23MRA	Staphylococcus phage IME1361_01	138.162
Staphylococcus phage 2638A	Staphylococcus phage IME1361_01	45.1828
Staphylococcus phage 3 AJ-2017	Staphylococcus phage IME1361_01	86.0872
Staphylococcus phage 3MRA	Staphylococcus phage IME1361_01	1.82877
Staphylococcus phage 42E	Staphylococcus phage IME1361_01	14.9908
Staphylococcus phage 52A	Staphylococcus phage IME1361_01	2.0412
Staphylococcus phage 53	Staphylococcus phage IME1361_01	12.877
Staphylococcus phage 69	Staphylococcus phage IME1361_01	13.2006
Staphylococcus phage 80	Staphylococcus phage IME1361_01	4.21035
Staphylococcus phage 80alpha	Staphylococcus phage IME1361_01	17.9008
Staphylococcus phage 85	Staphylococcus phage IME1361_01	3.80128
Staphylococcus phage 88	Staphylococcus phage IME1361_01	13.4071
Staphylococcus phage 92	Staphylococcus phage IME1361_01	8.68272
Staphylococcus phage B166	Staphylococcus phage IME1361_01	26.6677
Staphylococcus phage B236	Staphylococcus phage IME1361_01	3.95719
Staphylococcus phage DW2	Staphylococcus phage IME1361_01	6.44634
Staphylococcus phage HSA84	Staphylococcus phage IME1361_01	27.1437
Staphylococcus phage Henu2	Staphylococcus phage IME1361_01	24.1626
Staphylococcus phage IME-SA4	Staphylococcus phage IME1361_01	16.2366
Staphylococcus phage Ipla5	Staphylococcus phage IME1361_01	1.82877
Staphylococcus phage JS01	Staphylococcus phage IME1361_01	78.5909
Staphylococcus phage LH1	Staphylococcus phage IME1361_01	4.3941
Staphylococcus phage P1105	Staphylococcus phage IME1361_01	81.1368
Staphylococcus phage P240	Staphylococcus phage IME1361_01	8.51508
Staphylococcus phage P282	Staphylococcus phage IME1361_01	117.442
Staphylococcus phage P630	Staphylococcus phage IME1361_01	93.1607
Staphylococcus phage P954	Staphylococcus phage IME1361_01	95.0125
Staphylococcus phage PVL	Staphylococcus phage IME1361_01	47.2826
Staphylococcus phage ROSA	Staphylococcus phage IME1361_01	10.4851
Staphylococcus phage SA1014ruMSSAST7	Staphylococcus phage IME1361_01	165.336
Staphylococcus phage SA12	Staphylococcus phage IME1361_01	27.3956
Staphylococcus phage SA13	Staphylococcus phage IME1361_01	6.44634
Staphylococcus phage SA137ruMSSAST121PVL	Staphylococcus phage IME1361_01	11.0862
Staphylococcus phage SA345ruMSSAST8	Staphylococcus phage IME1361_01	160.823
Staphylococcus phage SA7	Staphylococcus phage IME1361_01	52.3364
Staphylococcus phage SA75	Staphylococcus phage IME1361_01	4.03884
Staphylococcus phage SA780ruMSSAST101	Staphylococcus phage IME1361_01	85.7658
Staphylococcus phage SAP-26	Staphylococcus phage IME1361_01	4.12317
Staphylococcus phage SAP11	Staphylococcus phage IME1361_01	11.1517
Staphylococcus phage SAP33	Staphylococcus phage IME1361_01	32.2435
Staphylococcus phage SH-St 15644	Staphylococcus phage IME1361_01	8.68272
Staphylococcus phage SN8	Staphylococcus phage IME1361_01	6.10686
Staphylococcus phage SP120	Staphylococcus phage IME1361_01	8.35523
Staphylococcus phage SP197	Staphylococcus phage IME1361_01	6.06135
Staphylococcus phage SP276	Staphylococcus phage IME1361_01	8.35523
Staphylococcus phage SP5	Staphylococcus phage IME1361_01	41.0869
Staphylococcus phage Sebago	Staphylococcus phage IME1361_01	13.1339
Staphylococcus phage SpT152	Staphylococcus phage IME1361_01	10.8344
Staphylococcus phage StB20	Staphylococcus phage IME1361_01	4.03884
Staphylococcus phage StB20-like	Staphylococcus phage IME1361_01	21.7826
Staphylococcus phage StB27	Staphylococcus phage IME1361_01	6.94799
Staphylococcus phage StauST398-1	Staphylococcus phage IME1361_01	20.805
Staphylococcus phage StauST398-2	Staphylococcus phage IME1361_01	6.44634
Staphylococcus phage StauST398-3	Staphylococcus phage IME1361_01	10.774
Staphylococcus phage StauST398-4	Staphylococcus phage IME1361_01	126.606
Staphylococcus phage StauST398-5	Staphylococcus phage IME1361_01	13.4783
Staphylococcus phage TEM123	Staphylococcus phage IME1361_01	10.1622
Staphylococcus phage TEM126	Staphylococcus phage IME1361_01	9.37846
Staphylococcus phage UPMK_2	Staphylococcus phage IME1361_01	4.16639
Staphylococcus phage X2	Staphylococcus phage IME1361_01	5.76072
Staphylococcus phage YMC/09/04/R1988	Staphylococcus phage IME1361_01	16.2366
Staphylococcus phage phi 12	Staphylococcus phage IME1361_01	4.80629
Staphylococcus phage phi2958PVL	Staphylococcus phage IME1361_01	8.91976
Staphylococcus phage phi5967PVL	Staphylococcus phage IME1361_01	52.1032
Staphylococcus phage phi7247PVL	Staphylococcus phage IME1361_01	52.1032
Staphylococcus phage phiBU01	Staphylococcus phage IME1361_01	101.597
Staphylococcus phage phiJB	Staphylococcus phage IME1361_01	18.1377
Staphylococcus phage phiN315	Staphylococcus phage IME1361_01	138.726
Staphylococcus phage phiNM3	Staphylococcus phage IME1361_01	142.876
Staphylococcus phage phiPVL-CN125	Staphylococcus phage IME1361_01	21.1758
Staphylococcus phage phiRS7	Staphylococcus phage IME1361_01	6.44634
Staphylococcus phage phiSP44-1	Staphylococcus phage IME1361_01	4.12317
Staphylococcus phage phiSa119	Staphylococcus phage IME1361_01	81.4192
Staphylococcus phage phiSa2wa_st1	Staphylococcus phage IME1361_01	6.29613
Staphylococcus phage phiSa2wa_st121mssa	Staphylococcus phage IME1361_01	6.29613
Staphylococcus phage phiSa2wa_st22	Staphylococcus phage IME1361_01	109.301
Staphylococcus phage phiSa2wa_st30	Staphylococcus phage IME1361_01	4.03884
Staphylococcus phage phiSa2wa_st5	Staphylococcus phage IME1361_01	12.6938
Staphylococcus phage phiSa2wa_st78	Staphylococcus phage IME1361_01	13.3372
Staphylococcus phage phiSauS-IPLA35	Staphylococcus phage IME1361_01	1.96803
Staphylococcus phage phinm1	Staphylococcus phage IME1361_01	4.08066
Staphylococcus phage phinm2	Staphylococcus phage IME1361_01	1.82877
Staphylococcus phage phinm4	Staphylococcus phage IME1361_01	13.2684
Staphylococcus phage tp310-1	Staphylococcus phage IME1361_01	63.8071
Staphylococcus phage tp310-2	Staphylococcus phage IME1361_01	13.3372
Staphylococcus phage tp310-3	Staphylococcus phage IME1361_01	38.9525
Staphylococcus phage vB_SauS-SAP27	Staphylococcus phage IME1361_01	6.2
Staphylococcus phage vB_SauS-phiIPLA88	Staphylococcus phage IME1361_01	8.91976
Staphylococcus phage vB_SauS_fPfSau02	Staphylococcus phage IME1361_01	10.8344
Staphylococcus phage vB_SauS_phi2	Staphylococcus phage IME1361_01	6.49812
Staphylococcus phage vB_SpsM_WIS42	Staphylococcus phage IME1361_01	3.76374
Staphylococcus phage vB_SpsS_QT1	Staphylococcus phage IME1361_01	38.6187
Staphylococcus prophage phiPV83	Staphylococcus phage IME1361_01	40.7649
Staphylococcus virus 108PVL	Staphylococcus phage IME1361_01	24.5017
Staphylococcus virus 13	Staphylococcus phage IME1361_01	34.567
Staphylococcus virus 29	Staphylococcus phage IME1361_01	3.95719
Staphylococcus virus 37	Staphylococcus phage IME1361_01	1.69803
Staphylococcus virus 3a	Staphylococcus phage IME1361_01	8.51508
Staphylococcus virus 47	Staphylococcus phage IME1361_01	6.29613
Staphylococcus virus 55	Staphylococcus phage IME1361_01	10.3216
Staphylococcus virus 71	Staphylococcus phage IME1361_01	1.79533
Staphylococcus virus 77	Staphylococcus phage IME1361_01	98.5782
Staphylococcus virus 96	Staphylococcus phage IME1361_01	10.4851
Staphylococcus virus B122	Staphylococcus phage IME1361_01	1.7624
Staphylococcus virus EW	Staphylococcus phage IME1361_01	1.48688
Staphylococcus virus phiETA	Staphylococcus phage IME1361_01	8.57006
Staphylococcus virus phiETA2	Staphylococcus phage IME1361_01	1.72998
Staphylococcus virus phiETA3	Staphylococcus phage IME1361_01	1.7624
Staphylococcus virus phiMR11	Staphylococcus phage IME1361_01	15.835
Staphylococcus virus phiMR25	Staphylococcus phage IME1361_01	10.7145
Staphylococcus virus phiSLT	Staphylococcus phage IME1361_01	6.49812
Streptococcus phage 315.1	Staphylococcus phage IME1361_01	2.19551
Streptococcus phage phi3396	Staphylococcus phage IME1361_01	1.89727
Brochothrix phage A9	Staphylococcus phage ISP	1.89952
Lactobacillus phage 3-521	Staphylococcus phage ISP	1.42157
Lactobacillus phage 521B	Staphylococcus phage ISP	4.96626
Lactobacillus phage Lb338-1	Staphylococcus phage ISP	10.775
Lactobacillus phage SAC12B	Staphylococcus phage ISP	4.89117
Staphylococcus phage 676Z	Staphylococcus phage ISP	300
Staphylococcus phage 812	Staphylococcus phage ISP	300
Staphylococcus phage A3R	Staphylococcus phage ISP	300
Staphylococcus phage A5W	Staphylococcus phage ISP	300
Staphylococcus phage Fi200W	Staphylococcus phage ISP	300
Staphylococcus phage G1	Staphylococcus phage ISP	300
Staphylococcus phage G15	Staphylococcus phage ISP	300
Staphylococcus phage IME-SA1	Staphylococcus phage ISP	300
Staphylococcus phage IME-SA118	Staphylococcus phage ISP	300
Staphylococcus phage IME-SA119	Staphylococcus phage ISP	300
Staphylococcus phage IME-SA2	Staphylococcus phage ISP	300
Staphylococcus phage JD007	Staphylococcus phage ISP	300
Staphylococcus phage MCE-2014	Staphylococcus phage ISP	300
Staphylococcus phage MSA6	Staphylococcus phage ISP	300
Staphylococcus phage P108	Staphylococcus phage ISP	300
Staphylococcus phage P4W	Staphylococcus phage ISP	300
Staphylococcus phage S25-3	Staphylococcus phage ISP	300
Staphylococcus phage S25-4	Staphylococcus phage ISP	300
Staphylococcus phage SA5	Staphylococcus phage ISP	300
Staphylococcus phage Sb1	Staphylococcus phage ISP	300
Staphylococcus phage Staph1N	Staphylococcus phage ISP	300
Staphylococcus phage Stau2	Staphylococcus phage ISP	220.274
Staphylococcus phage Team1	Staphylococcus phage ISP	300
Staphylococcus phage Twort	Staphylococcus phage ISP	226.035
Staphylococcus phage phiIBB-SEP1	Staphylococcus phage ISP	251.616
Staphylococcus phage phiIPLA-C1C	Staphylococcus phage ISP	235.356
Staphylococcus phage phiIPLA-RODI	Staphylococcus phage ISP	300
Staphylococcus phage phiSA12	Staphylococcus phage ISP	300
Staphylococcus phage phiSA_BS1	Staphylococcus phage ISP	181.288
Staphylococcus phage phiSA_BS2	Staphylococcus phage ISP	184.552
Staphylococcus phage vB_SauM_Remus	Staphylococcus phage ISP	206.314
Staphylococcus phage vB_SauM_Romulus	Staphylococcus phage ISP	212.986
Staphylococcus phage vB_SepS_SEP9	Staphylococcus phage ISP	3.57758
Staphylococcus phage vB_SscM-1	Staphylococcus phage ISP	226.402
Staphylococcus virus K	Staphylococcus phage ISP	300
Staphylococcus virus SA11	Staphylococcus phage ISP	223.105
Bacillus phage SPP1	Staphylococcus phage Ipla5	7.23176
Brochothrix phage NF5	Staphylococcus phage Ipla5	2.15044
Staphylococcus phage 187	Staphylococcus phage Ipla5	5.80836
Staphylococcus phage 23MRA	Staphylococcus phage Ipla5	4.0382
Staphylococcus phage 3MRA	Staphylococcus phage Ipla5	26.5521
Staphylococcus phage 42E	Staphylococcus phage Ipla5	12.6459
Staphylococcus phage 52A	Staphylococcus phage Ipla5	44.7732
Staphylococcus phage 53	Staphylococcus phage Ipla5	12.9469
Staphylococcus phage 6ec	Staphylococcus phage Ipla5	5.87692
Staphylococcus phage 80	Staphylococcus phage Ipla5	41.5753
Staphylococcus phage 80alpha	Staphylococcus phage Ipla5	10.6036
Staphylococcus phage 85	Staphylococcus phage Ipla5	13.1381
Staphylococcus phage 88	Staphylococcus phage Ipla5	40.7621
Staphylococcus phage 92	Staphylococcus phage Ipla5	44.0623
Staphylococcus phage B166	Staphylococcus phage Ipla5	29.552
Staphylococcus phage B236	Staphylococcus phage Ipla5	52.6629
Staphylococcus phage CNPH82	Staphylococcus phage Ipla5	107.785
Staphylococcus phage CNPx	Staphylococcus phage Ipla5	125.18
Staphylococcus phage DW2	Staphylococcus phage Ipla5	35.5206
Staphylococcus phage HSA84	Staphylococcus phage Ipla5	2.07467
Staphylococcus phage Henu2	Staphylococcus phage Ipla5	53.6634
Staphylococcus phage IME-SA4	Staphylococcus phage Ipla5	38.4428
Staphylococcus phage IME1348_01	Staphylococcus phage Ipla5	83.2196
Staphylococcus phage IME1361_01	Staphylococcus phage Ipla5	1.82877
Staphylococcus phage Ipla7	Staphylococcus phage Ipla5	99.0819
Staphylococcus phage JS01	Staphylococcus phage Ipla5	1.86222
Staphylococcus phage P282	Staphylococcus phage Ipla5	6.20074
Staphylococcus phage P630	Staphylococcus phage Ipla5	4.12117
Staphylococcus phage P954	Staphylococcus phage Ipla5	13.2705
Staphylococcus phage PH15	Staphylococcus phage Ipla5	121.74
Staphylococcus phage ROSA	Staphylococcus phage Ipla5	57.5324
Staphylococcus phage SA1014ruMSSAST7	Staphylococcus phage Ipla5	4.12117
Staphylococcus phage SA12	Staphylococcus phage Ipla5	4.38746
Staphylococcus phage SA13	Staphylococcus phage Ipla5	41.4064
Staphylococcus phage SA345ruMSSAST8	Staphylococcus phage Ipla5	4.12117
Staphylococcus phage SA75	Staphylococcus phage Ipla5	4.07935
Staphylococcus phage SA97	Staphylococcus phage Ipla5	6.93567
Staphylococcus phage SAP-26	Staphylococcus phage Ipla5	4.16369
Staphylococcus phage SAP33	Staphylococcus phage Ipla5	8.73771
Staphylococcus phage SN8	Staphylococcus phage Ipla5	20.8984
Staphylococcus phage SP120	Staphylococcus phage Ipla5	15.6871
Staphylococcus phage SP197	Staphylococcus phage Ipla5	20.8094
Staphylococcus phage SP276	Staphylococcus phage Ipla5	26.1235
Staphylococcus phage SP5	Staphylococcus phage Ipla5	6.44312
Staphylococcus phage Sebago	Staphylococcus phage Ipla5	43.0915
Staphylococcus phage SpT152	Staphylococcus phage Ipla5	23.6384
Staphylococcus phage StB12	Staphylococcus phage Ipla5	33.9288
Staphylococcus phage StB20	Staphylococcus phage Ipla5	37.9844
Staphylococcus phage StB20-like	Staphylococcus phage Ipla5	9.03668
Staphylococcus phage StB27	Staphylococcus phage Ipla5	11.9394
Staphylococcus phage StauST398-1	Staphylococcus phage Ipla5	40.3088
Staphylococcus phage StauST398-3	Staphylococcus phage Ipla5	49.2365
Staphylococcus phage StauST398-4	Staphylococcus phage Ipla5	1.8962
Staphylococcus phage StauST398-5	Staphylococcus phage Ipla5	43.893
Staphylococcus phage TEM123	Staphylococcus phage Ipla5	2.8245
Staphylococcus phage TEM126	Staphylococcus phage Ipla5	4.63252
Staphylococcus phage UPMK_2	Staphylococcus phage Ipla5	41.4064
Staphylococcus phage X2	Staphylococcus phage Ipla5	53.9331
Staphylococcus phage phiJB	Staphylococcus phage Ipla5	26.1235
Staphylococcus phage phiN315	Staphylococcus phage Ipla5	4.07935
Staphylococcus phage phiNM3	Staphylococcus phage Ipla5	4.07935
Staphylococcus phage phiRS7	Staphylococcus phage Ipla5	8.8542
Staphylococcus phage phiSP44-1	Staphylococcus phage Ipla5	21.4643
Staphylococcus phage phiSa2wa_st5	Staphylococcus phage Ipla5	3.62429
Staphylococcus phage phiSa2wa_st78	Staphylococcus phage Ipla5	1.82877
Staphylococcus phage phinm1	Staphylococcus phage Ipla5	8.73771
Staphylococcus phage phinm2	Staphylococcus phage Ipla5	6.29536
Staphylococcus phage phinm4	Staphylococcus phage Ipla5	31.8582
Staphylococcus phage tp310-2	Staphylococcus phage Ipla5	1.82877
Staphylococcus phage vB_SauS-SAP27	Staphylococcus phage Ipla5	37.6925
Staphylococcus phage vB_SauS-phiIPLA88	Staphylococcus phage Ipla5	16.485
Staphylococcus phage vB_SauS_fPfSau02	Staphylococcus phage Ipla5	3.95782
Staphylococcus phage vB_SepS_SEP9	Staphylococcus phage Ipla5	2.25672
Staphylococcus phage vB_SpsM_WIS42	Staphylococcus phage Ipla5	25.9194
Staphylococcus virus 11	Staphylococcus phage Ipla5	4.63252
Staphylococcus virus 29	Staphylococcus phage Ipla5	46.5583
Staphylococcus virus 37	Staphylococcus phage Ipla5	71.1399
Staphylococcus virus 47	Staphylococcus phage Ipla5	1.8962
Staphylococcus virus 55	Staphylococcus phage Ipla5	42.0771
Staphylococcus virus 71	Staphylococcus phage Ipla5	52.6629
Staphylococcus virus 77	Staphylococcus phage Ipla5	3.91855
Staphylococcus virus 96	Staphylococcus phage Ipla5	51.4085
Staphylococcus virus B122	Staphylococcus phage Ipla5	34.6838
Staphylococcus virus Baq_Sau1	Staphylococcus phage Ipla5	10.9583
Staphylococcus virus EW	Staphylococcus phage Ipla5	82.6955
Staphylococcus virus phiETA	Staphylococcus phage Ipla5	40.7621
Staphylococcus virus phiETA2	Staphylococcus phage Ipla5	8.46266
Staphylococcus virus phiETA3	Staphylococcus phage Ipla5	29.0746
Staphylococcus virus phiMR11	Staphylococcus phage Ipla5	62.1039
Staphylococcus virus phiMR25	Staphylococcus phage Ipla5	10.7769
Bacillus phage SPP1	Staphylococcus phage Ipla7	7.6425
Staphylococcus phage 187	Staphylococcus phage Ipla7	6.16483
Staphylococcus phage 23MRA	Staphylococcus phage Ipla7	2.11222
Staphylococcus phage 3MRA	Staphylococcus phage Ipla7	24.6033
Staphylococcus phage 52A	Staphylococcus phage Ipla7	39.8549
Staphylococcus phage 53	Staphylococcus phage Ipla7	6.2901
Staphylococcus phage 6ec	Staphylococcus phage Ipla7	6.28635
Staphylococcus phage 80	Staphylococcus phage Ipla7	36.6924
Staphylococcus phage 80alpha	Staphylococcus phage Ipla7	6.33305
Staphylococcus phage 85	Staphylococcus phage Ipla7	11.1856
Staphylococcus phage 88	Staphylococcus phage Ipla7	51.1558
Staphylococcus phage 92	Staphylococcus phage Ipla7	45.2955
Staphylococcus phage B166	Staphylococcus phage Ipla7	36.2544
Staphylococcus phage B236	Staphylococcus phage Ipla7	54.122
Staphylococcus phage CNPH82	Staphylococcus phage Ipla7	110.857
Staphylococcus phage CNPx	Staphylococcus phage Ipla7	113.136
Staphylococcus phage DW2	Staphylococcus phage Ipla7	33.5967
Staphylococcus phage HSA84	Staphylococcus phage Ipla7	6.95548
Staphylococcus phage Henu2	Staphylococcus phage Ipla7	51.9216
Staphylococcus phage IME-SA4	Staphylococcus phage Ipla7	25.0278
Staphylococcus phage IME1348_01	Staphylococcus phage Ipla7	123.681
Staphylococcus phage Ipla5	Staphylococcus phage Ipla7	99.0819
Staphylococcus phage P282	Staphylococcus phage Ipla7	2.04579
Staphylococcus phage P630	Staphylococcus phage Ipla7	2.18078
Staphylococcus phage P954	Staphylococcus phage Ipla7	16.3434
Staphylococcus phage PH15	Staphylococcus phage Ipla7	129.464
Staphylococcus phage ROSA	Staphylococcus phage Ipla7	52.8674
Staphylococcus phage SA12	Staphylococcus phage Ipla7	7.06378
Staphylococcus phage SA13	Staphylococcus phage Ipla7	48.762
Staphylococcus phage SA345ruMSSAST8	Staphylococcus phage Ipla7	4.42415
Staphylococcus phage SA75	Staphylococcus phage Ipla7	6.70063
Staphylococcus phage SA97	Staphylococcus phage Ipla7	2.56086
Staphylococcus phage SAP-26	Staphylococcus phage Ipla7	2.2159
Staphylococcus phage SAP11	Staphylococcus phage Ipla7	2.2159
Staphylococcus phage SAP33	Staphylococcus phage Ipla7	11.6161
Staphylococcus phage SN8	Staphylococcus phage Ipla7	16.3434
Staphylococcus phage SP120	Staphylococcus phage Ipla7	6.46568
Staphylococcus phage SP197	Staphylococcus phage Ipla7	18.8646
Staphylococcus phage SP276	Staphylococcus phage Ipla7	13.7281
Staphylococcus phage SP5	Staphylococcus phage Ipla7	9.20719
Staphylococcus phage Sebago	Staphylococcus phage Ipla7	38.3647
Staphylococcus phage SpT152	Staphylococcus phage Ipla7	13.8627
Staphylococcus phage StB12	Staphylococcus phage Ipla7	32.1072
Staphylococcus phage StB20	Staphylococcus phage Ipla7	45.1262
Staphylococcus phage StB20-like	Staphylococcus phage Ipla7	4.64423
Staphylococcus phage StB27	Staphylococcus phage Ipla7	12.4072
Staphylococcus phage StauST398-1	Staphylococcus phage Ipla7	44.4792
Staphylococcus phage StauST398-3	Staphylococcus phage Ipla7	41.4702
Staphylococcus phage StauST398-4	Staphylococcus phage Ipla7	2.14623
Staphylococcus phage StauST398-5	Staphylococcus phage Ipla7	45.1262
Staphylococcus phage TEM123	Staphylococcus phage Ipla7	10.6296
Staphylococcus phage TEM126	Staphylococcus phage Ipla7	7.35289
Staphylococcus phage UPMK_2	Staphylococcus phage Ipla7	39.5343
Staphylococcus phage X2	Staphylococcus phage Ipla7	52.3733
Staphylococcus phage phiJB	Staphylococcus phage Ipla7	24.2068
Staphylococcus phage phiN315	Staphylococcus phage Ipla7	2.14623
Staphylococcus phage phiPVL-CN125	Staphylococcus phage Ipla7	2.14623
Staphylococcus phage phiRS7	Staphylococcus phage Ipla7	4.50994
Staphylococcus phage phiSP44-1	Staphylococcus phage Ipla7	14.2186
Staphylococcus phage phiSa2wa_st5	Staphylococcus phage Ipla7	1.76998
Staphylococcus phage phinm1	Staphylococcus phage Ipla7	4.42415
Staphylococcus phage phinm2	Staphylococcus phage Ipla7	4.34112
Staphylococcus phage phinm4	Staphylococcus phage Ipla7	27.1604
Staphylococcus phage vB_SauS-SAP27	Staphylococcus phage Ipla7	38.7839
Staphylococcus phage vB_SauS-phiIPLA88	Staphylococcus phage Ipla7	14.4472
Staphylococcus phage vB_SauS_fPfSau02	Staphylococcus phage Ipla7	2.04579
Staphylococcus phage vB_SepS_SEP9	Staphylococcus phage Ipla7	4.55718
Staphylococcus phage vB_SpsM_WIS42	Staphylococcus phage Ipla7	16.1247
Staphylococcus virus 29	Staphylococcus phage Ipla7	47.8649
Staphylococcus virus 37	Staphylococcus phage Ipla7	50.4455
Staphylococcus virus 55	Staphylococcus phage Ipla7	43.3099
Staphylococcus virus 71	Staphylococcus phage Ipla7	63.8071
Staphylococcus virus 77	Staphylococcus phage Ipla7	4.22139
Staphylococcus virus 96	Staphylococcus phage Ipla7	37.8373
Staphylococcus virus B122	Staphylococcus phage Ipla7	38.6417
Staphylococcus virus Baq_Sau1	Staphylococcus phage Ipla7	11.4257
Staphylococcus virus EW	Staphylococcus phage Ipla7	74.8519
Staphylococcus virus phiETA	Staphylococcus phage Ipla7	44.9601
Staphylococcus virus phiETA2	Staphylococcus phage Ipla7	6.51123
Staphylococcus virus phiETA3	Staphylococcus phage Ipla7	24.4018
Staphylococcus virus phiMR11	Staphylococcus phage Ipla7	60.5389
Staphylococcus virus phiMR25	Staphylococcus phage Ipla7	11.2442
Brochothrix phage A9	Staphylococcus phage JD007	1.86423
Lactobacillus phage 3-521	Staphylococcus phage JD007	1.39008
Lactobacillus phage 521B	Staphylococcus phage JD007	4.92248
Lactobacillus phage Lb338-1	Staphylococcus phage JD007	10.7143
Lactobacillus phage SAC12B	Staphylococcus phage JD007	4.84742
Staphylococcus phage 676Z	Staphylococcus phage JD007	300
Staphylococcus phage 812	Staphylococcus phage JD007	300
Staphylococcus phage A3R	Staphylococcus phage JD007	300
Staphylococcus phage A5W	Staphylococcus phage JD007	300
Staphylococcus phage Fi200W	Staphylococcus phage JD007	300
Staphylococcus phage G1	Staphylococcus phage JD007	300
Staphylococcus phage G15	Staphylococcus phage JD007	300
Staphylococcus phage IME-SA1	Staphylococcus phage JD007	300
Staphylococcus phage IME-SA118	Staphylococcus phage JD007	300
Staphylococcus phage IME-SA119	Staphylococcus phage JD007	300
Staphylococcus phage IME-SA2	Staphylococcus phage JD007	300
Staphylococcus phage ISP	Staphylococcus phage JD007	300
Staphylococcus phage MCE-2014	Staphylococcus phage JD007	300
Staphylococcus phage MSA6	Staphylococcus phage JD007	300
Staphylococcus phage P108	Staphylococcus phage JD007	300
Staphylococcus phage P4W	Staphylococcus phage JD007	300
Staphylococcus phage S25-3	Staphylococcus phage JD007	300
Staphylococcus phage S25-4	Staphylococcus phage JD007	300
Staphylococcus phage SA5	Staphylococcus phage JD007	300
Staphylococcus phage Sb1	Staphylococcus phage JD007	300
Staphylococcus phage Staph1N	Staphylococcus phage JD007	300
Staphylococcus phage Stau2	Staphylococcus phage JD007	210.719
Staphylococcus phage Team1	Staphylococcus phage JD007	300
Staphylococcus phage Twort	Staphylococcus phage JD007	225.459
Staphylococcus phage phiIBB-SEP1	Staphylococcus phage JD007	229.764
Staphylococcus phage phiIPLA-C1C	Staphylococcus phage JD007	217
Staphylococcus phage phiIPLA-RODI	Staphylococcus phage JD007	300
Staphylococcus phage phiSA12	Staphylococcus phage JD007	300
Staphylococcus phage phiSA_BS1	Staphylococcus phage JD007	175.297
Staphylococcus phage phiSA_BS2	Staphylococcus phage JD007	175.832
Staphylococcus phage vB_SauM_Remus	Staphylococcus phage JD007	196.95
Staphylococcus phage vB_SauM_Romulus	Staphylococcus phage JD007	206.408
Staphylococcus phage vB_SepS_SEP9	Staphylococcus phage JD007	2.02189
Staphylococcus phage vB_SscM-1	Staphylococcus phage JD007	243.793
Staphylococcus virus K	Staphylococcus phage JD007	300
Staphylococcus virus SA11	Staphylococcus phage JD007	219.55
Brochothrix phage NF5	Staphylococcus phage JS01	2.15044
Staphylococcus phage 187	Staphylococcus phage JS01	10.384
Staphylococcus phage 23MRA	Staphylococcus phage JS01	62.3277
Staphylococcus phage 2638A	Staphylococcus phage JS01	11.6328
Staphylococcus phage 3 AJ-2017	Staphylococcus phage JS01	148.316
Staphylococcus phage 42E	Staphylococcus phage JS01	12.6459
Staphylococcus phage 53	Staphylococcus phage JS01	15.4021
Staphylococcus phage 69	Staphylococcus phage JS01	15.7611
Staphylococcus phage 80alpha	Staphylococcus phage JS01	17.9863
Staphylococcus phage 85	Staphylococcus phage JS01	6.06417
Staphylococcus phage 88	Staphylococcus phage JS01	4.0382
Staphylococcus phage B166	Staphylococcus phage JS01	29.552
Staphylococcus phage DW2	Staphylococcus phage JS01	6.49403
Staphylococcus phage HSA84	Staphylococcus phage JS01	27.2536
Staphylococcus phage Henu2	Staphylococcus phage JS01	24.2642
Staphylococcus phage IME-SA4	Staphylococcus phage JS01	16.3143
Staphylococcus phage IME1361_01	Staphylococcus phage JS01	78.5909
Staphylococcus phage Ipla5	Staphylococcus phage JS01	1.86222
Staphylococcus phage P1105	Staphylococcus phage JS01	34.5527
Staphylococcus phage P240	Staphylococcus phage JS01	6.24768
Staphylococcus phage P282	Staphylococcus phage JS01	49.4124
Staphylococcus phage P630	Staphylococcus phage JS01	47.0862
Staphylococcus phage P954	Staphylococcus phage JS01	28.9603
Staphylococcus phage PVL	Staphylococcus phage JS01	101.554
Staphylococcus phage ROSA	Staphylococcus phage JS01	3.73073
Staphylococcus phage SA1014ruMSSAST7	Staphylococcus phage JS01	79.4549
Staphylococcus phage SA12	Staphylococcus phage JS01	27.5055
Staphylococcus phage SA13	Staphylococcus phage JS01	6.49403
Staphylococcus phage SA137ruMSSAST121PVL	Staphylococcus phage JS01	13.6205
Staphylococcus phage SA345ruMSSAST8	Staphylococcus phage JS01	89.9246
Staphylococcus phage SA7	Staphylococcus phage JS01	167.827
Staphylococcus phage SA75	Staphylococcus phage JS01	6.34382
Staphylococcus phage SA780ruMSSAST101	Staphylococcus phage JS01	169.864
Staphylococcus phage SAP-26	Staphylococcus phage JS01	11.2142
Staphylococcus phage SAP11	Staphylococcus phage JS01	8.79546
Staphylococcus phage SAP33	Staphylococcus phage JS01	32.3704
Staphylococcus phage SH-St 15644	Staphylococcus phage JS01	13.6205
Staphylococcus phage SN8	Staphylococcus phage JS01	8.46266
Staphylococcus phage SP120	Staphylococcus phage JS01	13.2038
Staphylococcus phage SP197	Staphylococcus phage JS01	8.4102
Staphylococcus phage SP276	Staphylococcus phage JS01	13.2038
Staphylococcus phage SP5	Staphylococcus phage JS01	26.8933
Staphylococcus phage Sebago	Staphylococcus phage JS01	3.87987
Staphylococcus phage SpT152	Staphylococcus phage JS01	15.8362
Staphylococcus phage StB20	Staphylococcus phage JS01	1.8962
Staphylococcus phage StB20-like	Staphylococcus phage JS01	16.5727
Staphylococcus phage StB27	Staphylococcus phage JS01	4.63252
Staphylococcus phage StauST398-1	Staphylococcus phage JS01	8.46266
Staphylococcus phage StauST398-2	Staphylococcus phage JS01	4.20691
Staphylococcus phage StauST398-3	Staphylococcus phage JS01	10.8364
Staphylococcus phage StauST398-4	Staphylococcus phage JS01	62.556
Staphylococcus phage TEM123	Staphylococcus phage JS01	21.058
Staphylococcus phage TEM126	Staphylococcus phage JS01	22.5569
Staphylococcus phage UPMK_2	Staphylococcus phage JS01	4.20691
Staphylococcus phage X2	Staphylococcus phage JS01	5.80836
Staphylococcus phage YMC/09/04/R1988	Staphylococcus phage JS01	11.2809
Staphylococcus phage phi 12	Staphylococcus phage JS01	12.2723
Staphylococcus phage phi2958PVL	Staphylococcus phage JS01	2.07467
Staphylococcus phage phi5967PVL	Staphylococcus phage JS01	15.6279
Staphylococcus phage phi7247PVL	Staphylococcus phage JS01	15.6279
Staphylococcus phage phiBU01	Staphylococcus phage JS01	51.0905
Staphylococcus phage phiJB	Staphylococcus phage JS01	1.73146
Staphylococcus phage phiN315	Staphylococcus phage JS01	79.1606
Staphylococcus phage phiNM3	Staphylococcus phage JS01	75.7629
Staphylococcus phage phiPVL-CN125	Staphylococcus phage JS01	65.8005
Staphylococcus phage phiRS7	Staphylococcus phage JS01	13.7689
Staphylococcus phage phiSP44-1	Staphylococcus phage JS01	4.16369
Staphylococcus phage phiSa119	Staphylococcus phage JS01	34.6838
Staphylococcus phage phiSa2wa_st1	Staphylococcus phage JS01	1.8962
Staphylococcus phage phiSa2wa_st121mssa	Staphylococcus phage JS01	6.34382
Staphylococcus phage phiSa2wa_st22	Staphylococcus phage JS01	65.7264
Staphylococcus phage phiSa2wa_st30	Staphylococcus phage JS01	1.8962
Staphylococcus phage phiSa2wa_st5	Staphylococcus phage JS01	12.7638
Staphylococcus phage phiSa2wa_st78	Staphylococcus phage JS01	1.82877
Staphylococcus phage phiSauS-IPLA35	Staphylococcus phage JS01	6.49403
Staphylococcus phage phinm1	Staphylococcus phage JS01	13.6205
Staphylococcus phage phinm2	Staphylococcus phage JS01	18.5569
Staphylococcus phage phinm4	Staphylococcus phage JS01	13.3383
Staphylococcus phage tp310-1	Staphylococcus phage JS01	102.825
Staphylococcus phage tp310-2	Staphylococcus phage JS01	15.9126
Staphylococcus phage tp310-3	Staphylococcus phage JS01	81.3716
Staphylococcus phage vB_SauS-phiIPLA88	Staphylococcus phage JS01	6.59852
Staphylococcus phage vB_SauS_JS02	Staphylococcus phage JS01	1.82877
Staphylococcus phage vB_SauS_phi2	Staphylococcus phage JS01	6.54582
Staphylococcus phage vB_SpsM_WIS42	Staphylococcus phage JS01	8.30761
Staphylococcus phage vB_SpsS_QT1	Staphylococcus phage JS01	6.59852
Staphylococcus prophage phiPV83	Staphylococcus phage JS01	75.7629
Staphylococcus virus 108PVL	Staphylococcus phage JS01	54.3144
Staphylococcus virus 13	Staphylococcus phage JS01	81.2287
Staphylococcus virus 37	Staphylococcus phage JS01	1.73146
Staphylococcus virus 3a	Staphylococcus phage JS01	13.4071
Staphylococcus virus 47	Staphylococcus phage JS01	16.0692
Staphylococcus virus 55	Staphylococcus phage JS01	1.52028
Staphylococcus virus 71	Staphylococcus phage JS01	1.82877
Staphylococcus virus 77	Staphylococcus phage JS01	31.7356
Staphylococcus virus 96	Staphylococcus phage JS01	5.93354
Staphylococcus virus B122	Staphylococcus phage JS01	13.3383
Staphylococcus virus phiETA	Staphylococcus phage JS01	6.29536
Staphylococcus virus phiETA2	Staphylococcus phage JS01	1.76341
Staphylococcus virus phiETA3	Staphylococcus phage JS01	1.79584
Staphylococcus virus phiMR11	Staphylococcus phage JS01	6.24768
Staphylococcus virus phiMR25	Staphylococcus phage JS01	8.4102
Staphylococcus virus phiSLT	Staphylococcus phage JS01	2.03777
Bacillus phage Carmen17	Staphylococcus phage LH1	5.13444
Bacillus phage PBC1	Staphylococcus phage LH1	5.1886
Bacillus phage Wes44	Staphylococcus phage LH1	4.97848
Brevibacterium phage LuckyBarnes	Staphylococcus phage LH1	2.15588
Clostridium phage phiCT453A	Staphylococcus phage LH1	2.32877
Corynebacterium phage Adelaide	Staphylococcus phage LH1	2.51681
Corynebacterium phage Dina	Staphylococcus phage LH1	2.29306
Corynebacterium phage Lederberg	Staphylococcus phage LH1	2.40202
Corynebacterium phage SamW	Staphylococcus phage LH1	2.40202
Corynebacterium phage StAB	Staphylococcus phage LH1	2.36508
Corynebacterium phage Stiles	Staphylococcus phage LH1	2.63809
Croceibacter phage P2559Y	Staphylococcus phage LH1	5.13444
Enterococcus phage phiFL4A	Staphylococcus phage LH1	7.34421
Lactococcus phage 1358	Staphylococcus phage LH1	3.15245
Staphylococcus phage 187	Staphylococcus phage LH1	6.27496
Staphylococcus phage 2638A	Staphylococcus phage LH1	12.2453
Staphylococcus phage 3 AJ-2017	Staphylococcus phage LH1	2.25793
Staphylococcus phage 3MRA	Staphylococcus phage LH1	6.76238
Staphylococcus phage 42E	Staphylococcus phage LH1	85.3214
Staphylococcus phage 52A	Staphylococcus phage LH1	2.40202
Staphylococcus phage 53	Staphylococcus phage LH1	8.74659
Staphylococcus phage 69	Staphylococcus phage LH1	9.00145
Staphylococcus phage 80	Staphylococcus phage LH1	7.01302
Staphylococcus phage 80alpha	Staphylococcus phage LH1	6.44321
Staphylococcus phage 88	Staphylococcus phage LH1	9.16394
Staphylococcus phage 92	Staphylococcus phage LH1	6.86014
Staphylococcus phage B236	Staphylococcus phage LH1	14.0939
Staphylococcus phage DW2	Staphylococcus phage LH1	2.32877
Staphylococcus phage HSA84	Staphylococcus phage LH1	2.40202
Staphylococcus phage IME1361_01	Staphylococcus phage LH1	4.3941
Staphylococcus phage P1105	Staphylococcus phage LH1	16.5238
Staphylococcus phage P240	Staphylococcus phage LH1	127.063
Staphylococcus phage P282	Staphylococcus phage LH1	4.35419
Staphylococcus phage P630	Staphylococcus phage LH1	2.25793
Staphylococcus phage P954	Staphylococcus phage LH1	2.09044
Staphylococcus phage PVL	Staphylococcus phage LH1	11.8932
Staphylococcus phage ROSA	Staphylococcus phage LH1	11.1593
Staphylococcus phage SA13	Staphylococcus phage LH1	4.60349
Staphylococcus phage SA137ruMSSAST121PVL	Staphylococcus phage LH1	132.701
Staphylococcus phage SA75	Staphylococcus phage LH1	4.47583
Staphylococcus phage SA780ruMSSAST101	Staphylococcus phage LH1	4.47583
Staphylococcus phage SA97	Staphylococcus phage LH1	2.63809
Staphylococcus phage SAP11	Staphylococcus phage LH1	116.687
Staphylococcus phage SAP33	Staphylococcus phage LH1	2.25793
Staphylococcus phage SH-St 15644	Staphylococcus phage LH1	116.242
Staphylococcus phage SMSAP5	Staphylococcus phage LH1	79.5446
Staphylococcus phage SP5	Staphylococcus phage LH1	2.29306
Staphylococcus phage Sebago	Staphylococcus phage LH1	6.57588
Staphylococcus phage StauST398-2	Staphylococcus phage LH1	109.182
Staphylococcus phage StauST398-3	Staphylococcus phage LH1	2.09044
Staphylococcus phage TEM126	Staphylococcus phage LH1	5.02943
Staphylococcus phage X2	Staphylococcus phage LH1	4.02033
Staphylococcus phage YMC/09/04/R1988	Staphylococcus phage LH1	121.209
Staphylococcus phage phi 12	Staphylococcus phage LH1	99.499
Staphylococcus phage phi2958PVL	Staphylococcus phage LH1	157.627
Staphylococcus phage phi5967PVL	Staphylococcus phage LH1	10.8462
Staphylococcus phage phi7247PVL	Staphylococcus phage LH1	10.8462
Staphylococcus phage phi7401PVL	Staphylococcus phage LH1	98.3267
Staphylococcus phage phiJB	Staphylococcus phage LH1	16.4498
Staphylococcus phage phiPVL-CN125	Staphylococcus phage LH1	9.21985
Staphylococcus phage phiSa119	Staphylococcus phage LH1	16.5991
Staphylococcus phage phiSa2wa_st1	Staphylococcus phage LH1	136.44
Staphylococcus phage phiSa2wa_st121mssa	Staphylococcus phage LH1	128.004
Staphylococcus phage phiSa2wa_st22	Staphylococcus phage LH1	5.02943
Staphylococcus phage phiSa2wa_st30	Staphylococcus phage LH1	132.189
Staphylococcus phage phiSa2wa_st5	Staphylococcus phage LH1	100.136
Staphylococcus phage phiSa2wa_st78	Staphylococcus phage LH1	131.208
Staphylococcus phage phiSauS-IPLA35	Staphylococcus phage LH1	121.209
Staphylococcus phage phinm1	Staphylococcus phage LH1	4.51769
Staphylococcus phage phinm2	Staphylococcus phage LH1	2.18936
Staphylococcus phage phinm4	Staphylococcus phage LH1	11.5089
Staphylococcus phage tp310-1	Staphylococcus phage LH1	12.1006
Staphylococcus phage tp310-2	Staphylococcus phage LH1	118.95
Staphylococcus phage tp310-3	Staphylococcus phage LH1	2.47786
Staphylococcus phage vB_SauS-SAP27	Staphylococcus phage LH1	11.5704
Staphylococcus phage vB_SauS-phiIPLA88	Staphylococcus phage LH1	2.40202
Staphylococcus phage vB_SauS_JS02	Staphylococcus phage LH1	122.977
Staphylococcus phage vB_SauS_fPfSau02	Staphylococcus phage LH1	118.532
Staphylococcus phage vB_SauS_phi2	Staphylococcus phage LH1	101.827
Staphylococcus phage vB_SpsS_QT1	Staphylococcus phage LH1	9.51389
Staphylococcus prophage phiPV83	Staphylococcus phage LH1	9.21985
Staphylococcus virus 108PVL	Staphylococcus phage LH1	14.6886
Staphylococcus virus 11	Staphylococcus phage LH1	2.68008
Staphylococcus virus 29	Staphylococcus phage LH1	6.71466
Staphylococcus virus 3a	Staphylococcus phage LH1	114.977
Staphylococcus virus 47	Staphylococcus phage LH1	128.004
Staphylococcus virus 55	Staphylococcus phage LH1	1.84703
Staphylococcus virus 71	Staphylococcus phage LH1	2.15588
Staphylococcus virus 77	Staphylococcus phage LH1	9.00145
Staphylococcus virus 96	Staphylococcus phage LH1	6.40026
Staphylococcus virus Baq_Sau1	Staphylococcus phage LH1	9.10892
Staphylococcus virus phiETA2	Staphylococcus phage LH1	4.31488
Staphylococcus virus phiETA3	Staphylococcus phage LH1	6.66768
Staphylococcus virus phiMR25	Staphylococcus phage LH1	2.05846
Staphylococcus virus phiSLT	Staphylococcus phage LH1	101.827
Streptococcus phage 315.6	Staphylococcus phage LH1	2.76662
Streptococcus phage P9	Staphylococcus phage LH1	2.68008
Enterococcus phage AE4_17	Staphylococcus phage LSA2366	6.45054
Enterococcus phage Idefix	Staphylococcus phage LSA2366	6.71748
Enterococcus phage vB_EfaP_Ef6.2	Staphylococcus phage LSA2366	6.62479
Enterococcus phage vB_EfaP_Ef6.3	Staphylococcus phage LSA2366	6.62479
Enterococcus phage vB_EfaP_Ef7.2	Staphylococcus phage LSA2366	6.2893
Enterococcus phage vB_EfaP_Ef7.3	Staphylococcus phage LSA2366	6.53591
Enterococcus phage vB_EfaP_Ef7.4	Staphylococcus phage LSA2366	6.71748
Enterococcus phage vB_EfaP_Efmus1	Staphylococcus phage LSA2366	6.71748
Enterococcus phage vB_EfaP_Efmus3	Staphylococcus phage LSA2366	6.45054
Enterococcus phage vB_EfaP_Efmus4	Staphylococcus phage LSA2366	6.81433
Enterococcus phage vB_EfaP_IME195	Staphylococcus phage LSA2366	6.53591
Enterococcus phage vB_EfaP_IME199	Staphylococcus phage LSA2366	10.3342
Enterococcus phage vB_EfaP_Zip	Staphylococcus phage LSA2366	10.3342
Enterococcus phage vB_Efae230P-4	Staphylococcus phage LSA2366	6.71748
Lactococcus phage WP-2	Staphylococcus phage LSA2366	6.81433
Staphylococcus phage 66	Staphylococcus phage LSA2366	56.8192
Staphylococcus phage Andhra	Staphylococcus phage LSA2366	33.3606
Staphylococcus phage BP39	Staphylococcus phage LSA2366	61.2113
Staphylococcus phage CSA13	Staphylococcus phage LSA2366	63.49
Staphylococcus phage GRCS	Staphylococcus phage LSA2366	55.3466
Staphylococcus phage P68	Staphylococcus phage LSA2366	54.7031
Staphylococcus phage PSa3	Staphylococcus phage LSA2366	56.0667
Staphylococcus phage Pabna	Staphylococcus phage LSA2366	60.3662
Staphylococcus phage Portland	Staphylococcus phage LSA2366	56.8906
Staphylococcus phage S24-1	Staphylococcus phage LSA2366	55.3466
Staphylococcus phage SA46-CL1	Staphylococcus phage LSA2366	56.8906
Staphylococcus phage SAP-2	Staphylococcus phage LSA2366	61.2113
Staphylococcus phage SCH1	Staphylococcus phage LSA2366	60.3662
Staphylococcus phage SLPW	Staphylococcus phage LSA2366	61.2113
Staphylococcus phage St 134	Staphylococcus phage LSA2366	32.9926
Staphylococcus phage vB_SauP_EBHT	Staphylococcus phage LSA2366	56.0667
Staphylococcus phage vB_SauP_phiAGO1.3	Staphylococcus phage LSA2366	56.0667
Staphylococcus virus 44AHJD	Staphylococcus phage LSA2366	50.5456
Streptococcus virus C1	Staphylococcus phage LSA2366	10.6185
Brochothrix phage A9	Staphylococcus phage MCE-2014	3.4998
Lactobacillus phage 3-521	Staphylococcus phage MCE-2014	3.06377
Lactobacillus phage 521B	Staphylococcus phage MCE-2014	5.21501
Lactobacillus phage Lb338-1	Staphylococcus phage MCE-2014	12.7506
Lactobacillus phage SAC12B	Staphylococcus phage MCE-2014	5.13979
Staphylococcus phage 676Z	Staphylococcus phage MCE-2014	300
Staphylococcus phage 812	Staphylococcus phage MCE-2014	300
Staphylococcus phage A3R	Staphylococcus phage MCE-2014	300
Staphylococcus phage A5W	Staphylococcus phage MCE-2014	300
Staphylococcus phage Fi200W	Staphylococcus phage MCE-2014	300
Staphylococcus phage G1	Staphylococcus phage MCE-2014	300
Staphylococcus phage G15	Staphylococcus phage MCE-2014	300
Staphylococcus phage IME-SA1	Staphylococcus phage MCE-2014	300
Staphylococcus phage IME-SA118	Staphylococcus phage MCE-2014	300
Staphylococcus phage IME-SA119	Staphylococcus phage MCE-2014	300
Staphylococcus phage IME-SA2	Staphylococcus phage MCE-2014	300
Staphylococcus phage ISP	Staphylococcus phage MCE-2014	300
Staphylococcus phage JD007	Staphylococcus phage MCE-2014	300
Staphylococcus phage MSA6	Staphylococcus phage MCE-2014	300
Staphylococcus phage P108	Staphylococcus phage MCE-2014	300
Staphylococcus phage P4W	Staphylococcus phage MCE-2014	300
Staphylococcus phage S25-3	Staphylococcus phage MCE-2014	300
Staphylococcus phage S25-4	Staphylococcus phage MCE-2014	300
Staphylococcus phage SA5	Staphylococcus phage MCE-2014	300
Staphylococcus phage Sb1	Staphylococcus phage MCE-2014	300
Staphylococcus phage Staph1N	Staphylococcus phage MCE-2014	300
Staphylococcus phage Stau2	Staphylococcus phage MCE-2014	226.487
Staphylococcus phage Team1	Staphylococcus phage MCE-2014	300
Staphylococcus phage Twort	Staphylococcus phage MCE-2014	232.386
Staphylococcus phage phiIBB-SEP1	Staphylococcus phage MCE-2014	236.801
Staphylococcus phage phiIPLA-C1C	Staphylococcus phage MCE-2014	229.755
