## Supplemental data for "Horizontal gene transfer and CRISPR targeting drive phage-bacterial host interactions and co-evolution in pink berry marine microbial aggregates" (part 15 of 17)

### Sheet: Supp Data 2A (continued)
#vConTACT network table
Staphylococcus phage phiIPLA-RODI	Staphylococcus phage MCE-2014	300
Staphylococcus phage phiSA12	Staphylococcus phage MCE-2014	300
Staphylococcus phage phiSA_BS1	Staphylococcus phage MCE-2014	198.222
Staphylococcus phage phiSA_BS2	Staphylococcus phage MCE-2014	201.515
Staphylococcus phage vB_SauM_Remus	Staphylococcus phage MCE-2014	206.215
Staphylococcus phage vB_SauM_Romulus	Staphylococcus phage MCE-2014	209.783
Staphylococcus phage vB_SepS_SEP9	Staphylococcus phage MCE-2014	2.23366
Staphylococcus phage vB_SscM-1	Staphylococcus phage MCE-2014	235.806
Staphylococcus virus K	Staphylococcus phage MCE-2014	300
Staphylococcus virus SA11	Staphylococcus phage MCE-2014	226.324
Brochothrix phage A9	Staphylococcus phage MSA6	1.61016
Lactobacillus phage 3-521	Staphylococcus phage MSA6	1.16329
Lactobacillus phage 521B	Staphylococcus phage MSA6	4.60719
Lactobacillus phage Lb338-1	Staphylococcus phage MSA6	11.8471
Lactobacillus phage SAC12B	Staphylococcus phage MSA6	4.53232
Staphylococcus phage 676Z	Staphylococcus phage MSA6	300
Staphylococcus phage 812	Staphylococcus phage MSA6	300
Staphylococcus phage A3R	Staphylococcus phage MSA6	300
Staphylococcus phage A5W	Staphylococcus phage MSA6	300
Staphylococcus phage Fi200W	Staphylococcus phage MSA6	300
Staphylococcus phage G1	Staphylococcus phage MSA6	300
Staphylococcus phage G15	Staphylococcus phage MSA6	300
Staphylococcus phage IME-SA1	Staphylococcus phage MSA6	300
Staphylococcus phage IME-SA118	Staphylococcus phage MSA6	300
Staphylococcus phage IME-SA119	Staphylococcus phage MSA6	300
Staphylococcus phage IME-SA2	Staphylococcus phage MSA6	300
Staphylococcus phage ISP	Staphylococcus phage MSA6	300
Staphylococcus phage JD007	Staphylococcus phage MSA6	300
Staphylococcus phage MCE-2014	Staphylococcus phage MSA6	300
Staphylococcus phage P108	Staphylococcus phage MSA6	300
Staphylococcus phage P4W	Staphylococcus phage MSA6	300
Staphylococcus phage S25-3	Staphylococcus phage MSA6	300
Staphylococcus phage S25-4	Staphylococcus phage MSA6	300
Staphylococcus phage SA5	Staphylococcus phage MSA6	300
Staphylococcus phage Sb1	Staphylococcus phage MSA6	300
Staphylococcus phage Staph1N	Staphylococcus phage MSA6	300
Staphylococcus phage Stau2	Staphylococcus phage MSA6	218.828
Staphylococcus phage Team1	Staphylococcus phage MSA6	300
Staphylococcus phage Twort	Staphylococcus phage MSA6	221.367
Staphylococcus phage phiIBB-SEP1	Staphylococcus phage MSA6	249.388
Staphylococcus phage phiIPLA-C1C	Staphylococcus phage MSA6	233.382
Staphylococcus phage phiIPLA-RODI	Staphylococcus phage MSA6	300
Staphylococcus phage phiSA12	Staphylococcus phage MSA6	300
Staphylococcus phage phiSA_BS1	Staphylococcus phage MSA6	180.232
Staphylococcus phage phiSA_BS2	Staphylococcus phage MSA6	183.375
Staphylococcus phage vB_SauM_Remus	Staphylococcus phage MSA6	205.113
Staphylococcus phage vB_SauM_Romulus	Staphylococcus phage MSA6	211.8
Staphylococcus phage vB_SepS_SEP9	Staphylococcus phage MSA6	3.28324
Staphylococcus phage vB_SscM-1	Staphylococcus phage MSA6	224.582
Staphylococcus virus K	Staphylococcus phage MSA6	300
Staphylococcus virus SA11	Staphylococcus phage MSA6	221.515
Brochothrix phage A9	Staphylococcus phage P108	1.70963
Lactobacillus phage 3-521	Staphylococcus phage P108	1.2521
Lactobacillus phage 521B	Staphylococcus phage P108	3.30586
Lactobacillus phage Lb338-1	Staphylococcus phage P108	10.4481
Lactobacillus phage SAC12B	Staphylococcus phage P108	3.23817
Staphylococcus phage 676Z	Staphylococcus phage P108	300
Staphylococcus phage 812	Staphylococcus phage P108	300
Staphylococcus phage A3R	Staphylococcus phage P108	300
Staphylococcus phage A5W	Staphylococcus phage P108	300
Staphylococcus phage Fi200W	Staphylococcus phage P108	300
Staphylococcus phage G1	Staphylococcus phage P108	300
Staphylococcus phage G15	Staphylococcus phage P108	300
Staphylococcus phage IME-SA1	Staphylococcus phage P108	300
Staphylococcus phage IME-SA118	Staphylococcus phage P108	300
Staphylococcus phage IME-SA119	Staphylococcus phage P108	300
Staphylococcus phage IME-SA2	Staphylococcus phage P108	300
Staphylococcus phage ISP	Staphylococcus phage P108	300
Staphylococcus phage JD007	Staphylococcus phage P108	300
Staphylococcus phage MCE-2014	Staphylococcus phage P108	300
Staphylococcus phage MSA6	Staphylococcus phage P108	300
Staphylococcus phage P4W	Staphylococcus phage P108	300
Staphylococcus phage S25-3	Staphylococcus phage P108	300
Staphylococcus phage S25-4	Staphylococcus phage P108	300
Staphylococcus phage SA5	Staphylococcus phage P108	300
Staphylococcus phage Sb1	Staphylococcus phage P108	300
Staphylococcus phage Staph1N	Staphylococcus phage P108	300
Staphylococcus phage Stau2	Staphylococcus phage P108	214.375
Staphylococcus phage Team1	Staphylococcus phage P108	300
Staphylococcus phage Twort	Staphylococcus phage P108	222.959
Staphylococcus phage phiIBB-SEP1	Staphylococcus phage P108	230.153
Staphylococcus phage phiIPLA-C1C	Staphylococcus phage P108	220.366
Staphylococcus phage phiIPLA-RODI	Staphylococcus phage P108	300
Staphylococcus phage phiSA12	Staphylococcus phage P108	300
Staphylococcus phage phiSA_BS1	Staphylococcus phage P108	189.87
Staphylococcus phage phiSA_BS2	Staphylococcus phage P108	198.601
Staphylococcus phage vB_SauM_Remus	Staphylococcus phage P108	197.739
Staphylococcus phage vB_SauM_Romulus	Staphylococcus phage P108	201.248
Staphylococcus phage vB_SepS_SEP9	Staphylococcus phage P108	1.88293
Staphylococcus phage vB_SscM-1	Staphylococcus phage P108	241.051
Staphylococcus virus K	Staphylococcus phage P108	300
Staphylococcus virus SA11	Staphylococcus phage P108	217.148
Bacillus phage vB_BhaS-171	Staphylococcus phage P1105	1.72998
Clostridium phage phiCD6356	Staphylococcus phage P1105	2.01333
Listeria phage B025	Staphylococcus phage P1105	6.15453
Listeria phage LP-101	Staphylococcus phage P1105	5.96822
Listeria phage LP-HM00113468	Staphylococcus phage P1105	4.46181
Staphylococcus phage 187	Staphylococcus phage P1105	30.4481
Staphylococcus phage 23MRA	Staphylococcus phage P1105	64.8699
Staphylococcus phage 2638A	Staphylococcus phage P1105	38.8428
Staphylococcus phage 3 AJ-2017	Staphylococcus phage P1105	23.7486
Staphylococcus phage 3MRA	Staphylococcus phage P1105	28.9603
Staphylococcus phage 42E	Staphylococcus phage P1105	22.3372
Staphylococcus phage 52A	Staphylococcus phage P1105	26.9295
Staphylococcus phage 53	Staphylococcus phage P1105	39.1496
Staphylococcus phage 69	Staphylococcus phage P1105	28.6114
Staphylococcus phage 80	Staphylococcus phage P1105	24.0754
Staphylococcus phage 80alpha	Staphylococcus phage P1105	42.1621
Staphylococcus phage 85	Staphylococcus phage P1105	28.3882
Staphylococcus phage 88	Staphylococcus phage P1105	23.5402
Staphylococcus phage 92	Staphylococcus phage P1105	21.0901
Staphylococcus phage B166	Staphylococcus phage P1105	8.57531
Staphylococcus phage B236	Staphylococcus phage P1105	15.6834
Staphylococcus phage CNPH82	Staphylococcus phage P1105	1.79738
Staphylococcus phage DW2	Staphylococcus phage P1105	16.085
Staphylococcus phage HSA84	Staphylococcus phage P1105	1.97579
Staphylococcus phage IME-SA4	Staphylococcus phage P1105	11.0965
Staphylococcus phage IME1361_01	Staphylococcus phage P1105	81.1368
Staphylococcus phage JS01	Staphylococcus phage P1105	34.5527
Staphylococcus phage LH1	Staphylococcus phage P1105	16.5238
Staphylococcus phage P240	Staphylococcus phage P1105	20.805
Staphylococcus phage P282	Staphylococcus phage P1105	124.226
Staphylococcus phage P630	Staphylococcus phage P1105	96.0839
Staphylococcus phage P954	Staphylococcus phage P1105	87.3772
Staphylococcus phage PVL	Staphylococcus phage P1105	38.0163
Staphylococcus phage ROSA	Staphylococcus phage P1105	47.864
Staphylococcus phage SA1014ruMSSAST7	Staphylococcus phage P1105	96.0839
Staphylococcus phage SA12	Staphylococcus phage P1105	4.26771
Staphylococcus phage SA13	Staphylococcus phage P1105	18.6613
Staphylococcus phage SA137ruMSSAST121PVL	Staphylococcus phage P1105	21.0901
Staphylococcus phage SA345ruMSSAST8	Staphylococcus phage P1105	85.4917
Staphylococcus phage SA7	Staphylococcus phage P1105	27.8578
Staphylococcus phage SA75	Staphylococcus phage P1105	15.84
Staphylococcus phage SA780ruMSSAST101	Staphylococcus phage P1105	31.8647
Staphylococcus phage SA97	Staphylococcus phage P1105	9.20158
Staphylococcus phage SAP-26	Staphylococcus phage P1105	29.3278
Staphylococcus phage SAP11	Staphylococcus phage P1105	13.4875
Staphylococcus phage SAP33	Staphylococcus phage P1105	1.83189
Staphylococcus phage SH-St 15644	Staphylococcus phage P1105	15.9203
Staphylococcus phage SP120	Staphylococcus phage P1105	8.24787
Staphylococcus phage SP276	Staphylococcus phage P1105	1.6327
Staphylococcus phage SP5	Staphylococcus phage P1105	6.30225
Staphylococcus phage Sebago	Staphylococcus phage P1105	17.9709
Staphylococcus phage SpT152	Staphylococcus phage P1105	1.69706
Staphylococcus phage StB20	Staphylococcus phage P1105	8.51853
Staphylococcus phage StB20-like	Staphylococcus phage P1105	8.87421
Staphylococcus phage StauST398-1	Staphylococcus phage P1105	25.904
Staphylococcus phage StauST398-2	Staphylococcus phage P1105	8.69177
Staphylococcus phage StauST398-3	Staphylococcus phage P1105	6.01373
Staphylococcus phage StauST398-4	Staphylococcus phage P1105	78.3322
Staphylococcus phage StauST398-5	Staphylococcus phage P1105	23.6435
Staphylococcus phage TEM126	Staphylococcus phage P1105	14.3015
Staphylococcus phage UPMK_2	Staphylococcus phage P1105	18.6613
Staphylococcus phage X2	Staphylococcus phage P1105	19.9475
Staphylococcus phage YMC/09/04/R1988	Staphylococcus phage P1105	18.6613
Staphylococcus phage phi 12	Staphylococcus phage P1105	17.3234
Staphylococcus phage phi2958PVL	Staphylococcus phage P1105	13.7159
Staphylococcus phage phi5967PVL	Staphylococcus phage P1105	80.0766
Staphylococcus phage phi7247PVL	Staphylococcus phage P1105	80.0766
Staphylococcus phage phi7401PVL	Staphylococcus phage P1105	5.02262
Staphylococcus phage phiBU01	Staphylococcus phage P1105	47.35
Staphylococcus phage phiJB	Staphylococcus phage P1105	48.5263
Staphylococcus phage phiN315	Staphylococcus phage P1105	74.9702
Staphylococcus phage phiNM3	Staphylococcus phage P1105	85.1703
Staphylococcus phage phiPVL-CN125	Staphylococcus phage P1105	55.5847
Staphylococcus phage phiRS7	Staphylococcus phage P1105	4.08721
Staphylococcus phage phiSa119	Staphylococcus phage P1105	232.606
Staphylococcus phage phiSa2wa_st1	Staphylococcus phage P1105	15.84
Staphylococcus phage phiSa2wa_st121mssa	Staphylococcus phage P1105	20.9934
Staphylococcus phage phiSa2wa_st22	Staphylococcus phage P1105	85.9815
Staphylococcus phage phiSa2wa_st30	Staphylococcus phage P1105	18.3915
Staphylococcus phage phiSa2wa_st5	Staphylococcus phage P1105	47.3949
Staphylococcus phage phiSa2wa_st78	Staphylococcus phage P1105	18.2191
Staphylococcus phage phiSauS-IPLA35	Staphylococcus phage P1105	13.5623
Staphylococcus phage phinm1	Staphylococcus phage P1105	34.8314
Staphylococcus phage phinm2	Staphylococcus phage P1105	31.7356
Staphylococcus phage phinm4	Staphylococcus phage P1105	48.875
Staphylococcus phage tp310-1	Staphylococcus phage P1105	32.6914
Staphylococcus phage tp310-2	Staphylococcus phage P1105	20.805
Staphylococcus phage tp310-3	Staphylococcus phage P1105	47.7312
Staphylococcus phage vB_SauS-SAP27	Staphylococcus phage P1105	26.1182
Staphylococcus phage vB_SauS-phiIPLA88	Staphylococcus phage P1105	13.7159
Staphylococcus phage vB_SauS_JS02	Staphylococcus phage P1105	13.2006
Staphylococcus phage vB_SauS_fPfSau02	Staphylococcus phage P1105	26.0102
Staphylococcus phage vB_SauS_phi2	Staphylococcus phage P1105	11.1644
Staphylococcus phage vB_SpsS_QT1	Staphylococcus phage P1105	35.4208
Staphylococcus prophage phiPV83	Staphylococcus phage P1105	49.4224
Staphylococcus virus 108PVL	Staphylococcus phage P1105	60.1245
Staphylococcus virus 11	Staphylococcus phage P1105	25.0449
Staphylococcus virus 13	Staphylococcus phage P1105	31.3637
Staphylococcus virus 29	Staphylococcus phage P1105	18.2191
Staphylococcus virus 37	Staphylococcus phage P1105	3.76027
Staphylococcus virus 3a	Staphylococcus phage P1105	18.2191
Staphylococcus virus 47	Staphylococcus phage P1105	20.9934
Staphylococcus virus 55	Staphylococcus phage P1105	22.5074
Staphylococcus virus 71	Staphylococcus phage P1105	28.842
Staphylococcus virus 77	Staphylococcus phage P1105	127.638
Staphylococcus virus 96	Staphylococcus phage P1105	28.0666
Staphylococcus virus B122	Staphylococcus phage P1105	31.484
Staphylococcus virus Baq_Sau1	Staphylococcus phage P1105	18.2191
Staphylococcus virus EW	Staphylococcus phage P1105	1.4216
Staphylococcus virus phiETA	Staphylococcus phage P1105	40.3088
Staphylococcus virus phiETA2	Staphylococcus phage P1105	39.8556
Staphylococcus virus phiETA3	Staphylococcus phage P1105	31.484
Staphylococcus virus phiMR11	Staphylococcus phage P1105	18.2191
Staphylococcus virus phiMR25	Staphylococcus phage P1105	23.1438
Staphylococcus virus phiSLT	Staphylococcus phage P1105	32.4053
Streptococcus phage 315.1	Staphylococcus phage P1105	2.13007
Streptococcus phage phi3396	Staphylococcus phage P1105	1.83189
Bacillus phage Carmen17	Staphylococcus phage P240	4.6969
Bacillus phage PBC1	Staphylococcus phage P240	4.75101
Bacillus phage Wes44	Staphylococcus phage P240	4.54106
Brevibacterium phage LuckyBarnes	Staphylococcus phage P240	1.79533
Clostridium phage phiCT453A	Staphylococcus phage P240	1.96803
Corynebacterium phage Adelaide	Staphylococcus phage P240	2.15588
Corynebacterium phage Dina	Staphylococcus phage P240	1.93235
Corynebacterium phage Lederberg	Staphylococcus phage P240	2.0412
Corynebacterium phage SamW	Staphylococcus phage P240	2.0412
Corynebacterium phage StAB	Staphylococcus phage P240	2.0043
Corynebacterium phage Stiles	Staphylococcus phage P240	2.27704
Croceibacter phage P2559Y	Staphylococcus phage P240	4.6969
Enterococcus phage phiFL4A	Staphylococcus phage P240	6.82906
Lactococcus phage 1358	Staphylococcus phage P240	2.79097
Staphylococcus phage 187	Staphylococcus phage P240	8.00885
Staphylococcus phage 23MRA	Staphylococcus phage P240	10.9583
Staphylococcus phage 2638A	Staphylococcus phage P240	11.5704
Staphylococcus phage 3 AJ-2017	Staphylococcus phage P240	6.34537
Staphylococcus phage 3MRA	Staphylococcus phage P240	18.4714
Staphylococcus phage 42E	Staphylococcus phage P240	88.6116
Staphylococcus phage 52A	Staphylococcus phage P240	19.0163
Staphylococcus phage 53	Staphylococcus phage P240	17.8242
Staphylococcus phage 69	Staphylococcus phage P240	8.40769
Staphylococcus phage 80	Staphylococcus phage P240	18.9214
Staphylococcus phage 80alpha	Staphylococcus phage P240	12.9398
Staphylococcus phage 85	Staphylococcus phage P240	13.0682
Staphylococcus phage 88	Staphylococcus phage P240	10.9583
Staphylococcus phage 92	Staphylococcus phage P240	8.68272
Staphylococcus phage B166	Staphylococcus phage P240	1.89727
Staphylococcus phage B236	Staphylococcus phage P240	3.95719
Staphylococcus phage DW2	Staphylococcus phage P240	13.6989
Staphylococcus phage HSA84	Staphylococcus phage P240	2.0412
Staphylococcus phage Henu2	Staphylococcus phage P240	1.96803
Staphylococcus phage IME1361_01	Staphylococcus phage P240	8.51508
Staphylococcus phage JS01	Staphylococcus phage P240	6.24768
Staphylococcus phage LH1	Staphylococcus phage P240	127.063
Staphylococcus phage P1105	Staphylococcus phage P240	20.805
Staphylococcus phage P282	Staphylococcus phage P240	15.7586
Staphylococcus phage P630	Staphylococcus phage P240	8.68272
Staphylococcus phage P954	Staphylococcus phage P240	3.87806
Staphylococcus phage PVL	Staphylococcus phage P240	21.471
Staphylococcus phage ROSA	Staphylococcus phage P240	20.3735
Staphylococcus phage SA1014ruMSSAST7	Staphylococcus phage P240	6.34537
Staphylococcus phage SA13	Staphylococcus phage P240	6.44634
Staphylococcus phage SA137ruMSSAST121PVL	Staphylococcus phage P240	135.191
Staphylococcus phage SA345ruMSSAST8	Staphylococcus phage P240	6.34537
Staphylococcus phage SA7	Staphylococcus phage P240	2.31899
Staphylococcus phage SA75	Staphylococcus phage P240	4.03884
Staphylococcus phage SA780ruMSSAST101	Staphylococcus phage P240	13.4783
Staphylococcus phage SA97	Staphylococcus phage P240	4.54106
Staphylococcus phage SAP-26	Staphylococcus phage P240	1.93235
Staphylococcus phage SAP11	Staphylococcus phage P240	180.354
Staphylococcus phage SAP33	Staphylococcus phage P240	8.68272
Staphylococcus phage SH-St 15644	Staphylococcus phage P240	143.484
Staphylococcus phage SMSAP5	Staphylococcus phage P240	108.753
Staphylococcus phage SP5	Staphylococcus phage P240	4.12317
Staphylococcus phage Sebago	Staphylococcus phage P240	23.3419
Staphylococcus phage StauST398-1	Staphylococcus phage P240	8.40769
Staphylococcus phage StauST398-2	Staphylococcus phage P240	124.185
Staphylococcus phage StauST398-3	Staphylococcus phage P240	18.2191
Staphylococcus phage StauST398-4	Staphylococcus phage P240	8.62593
Staphylococcus phage StauST398-5	Staphylococcus phage P240	11.0217
Staphylococcus phage TEM126	Staphylococcus phage P240	9.37846
Staphylococcus phage X2	Staphylococcus phage P240	5.76072
Staphylococcus phage YMC/09/04/R1988	Staphylococcus phage P240	128.189
Staphylococcus phage phi 12	Staphylococcus phage P240	111.766
Staphylococcus phage phi2958PVL	Staphylococcus phage P240	141.851
Staphylococcus phage phi5967PVL	Staphylococcus phage P240	18.3064
Staphylococcus phage phi7247PVL	Staphylococcus phage P240	18.3064
Staphylococcus phage phi7401PVL	Staphylococcus phage P240	107.1
Staphylococcus phage phiJB	Staphylococcus phage P240	20.716
Staphylococcus phage phiN315	Staphylococcus phage P240	6.29613
Staphylococcus phage phiNM3	Staphylococcus phage P240	6.29613
Staphylococcus phage phiPVL-CN125	Staphylococcus phage P240	21.1758
Staphylococcus phage phiSa119	Staphylococcus phage P240	20.8954
Staphylococcus phage phiSa2wa_st1	Staphylococcus phage P240	151.353
Staphylococcus phage phiSa2wa_st121mssa	Staphylococcus phage P240	142.876
Staphylococcus phage phiSa2wa_st22	Staphylococcus phage P240	11.8769
Staphylococcus phage phiSa2wa_st30	Staphylococcus phage P240	138.726
Staphylococcus phage phiSa2wa_st5	Staphylococcus phage P240	121.396
Staphylococcus phage phiSa2wa_st78	Staphylococcus phage P240	141.716
Staphylococcus phage phiSauS-IPLA35	Staphylococcus phage P240	144.767
Staphylococcus phage phinm1	Staphylococcus phage P240	13.5506
Staphylococcus phage phinm2	Staphylococcus phage P240	8.57006
Staphylococcus phage phinm4	Staphylococcus phage P240	26.2244
Staphylococcus phage tp310-1	Staphylococcus phage P240	16.495
Staphylococcus phage tp310-2	Staphylococcus phage P240	141.716
Staphylococcus phage tp310-3	Staphylococcus phage P240	11.4974
Staphylococcus phage vB_SauS-SAP27	Staphylococcus phage P240	3.95719
Staphylococcus phage vB_SauS-phiIPLA88	Staphylococcus phage P240	8.91976
Staphylococcus phage vB_SauS_JS02	Staphylococcus phage P240	141.716
Staphylococcus phage vB_SauS_fPfSau02	Staphylococcus phage P240	121.276
Staphylococcus phage vB_SauS_phi2	Staphylococcus phage P240	128.751
Staphylococcus phage vB_SpsS_QT1	Staphylococcus phage P240	19.0163
Staphylococcus prophage phiPV83	Staphylococcus phage P240	13.4783
Staphylococcus virus 108PVL	Staphylococcus phage P240	19.113
Staphylococcus virus 29	Staphylococcus phage P240	6.2
Staphylococcus virus 3a	Staphylococcus phage P240	129.572
Staphylococcus virus 47	Staphylococcus phage P240	126.606
Staphylococcus virus 55	Staphylococcus phage P240	8.00885
Staphylococcus virus 71	Staphylococcus phage P240	6.2
Staphylococcus virus 77	Staphylococcus phage P240	20.805
Staphylococcus virus 96	Staphylococcus phage P240	25.6118
Staphylococcus virus B122	Staphylococcus phage P240	1.7624
Staphylococcus virus Baq_Sau1	Staphylococcus phage P240	13.3372
Staphylococcus virus phiETA	Staphylococcus phage P240	8.57006
Staphylococcus virus phiETA2	Staphylococcus phage P240	13.2006
Staphylococcus virus phiETA3	Staphylococcus phage P240	6.15307
Staphylococcus virus phiMR11	Staphylococcus phage P240	10.8959
Staphylococcus virus phiMR25	Staphylococcus phage P240	15.6094
Staphylococcus virus phiSLT	Staphylococcus phage P240	116.821
Streptococcus phage 315.6	Staphylococcus phage P240	2.40545
Streptococcus phage P9	Staphylococcus phage P240	2.31899
Bacillus phage vB_BhaS-171	Staphylococcus phage P282	1.7624
Clostridium phage phiCD6356	Staphylococcus phage P282	2.04579
Listeria phage B025	Staphylococcus phage P282	6.20074
Listeria phage LP-101	Staphylococcus phage P282	6.01442
Listeria phage LP-HM00113468	Staphylococcus phage P282	4.50113
Staphylococcus phage 187	Staphylococcus phage P282	30.5707
Staphylococcus phage 23MRA	Staphylococcus phage P282	99.289
Staphylococcus phage 2638A	Staphylococcus phage P282	48.1047
Staphylococcus phage 3 AJ-2017	Staphylococcus phage P282	55.9906
Staphylococcus phage 3MRA	Staphylococcus phage P282	31.8582
Staphylococcus phage 42E	Staphylococcus phage P282	25.0343
Staphylococcus phage 52A	Staphylococcus phage P282	32.6696
Staphylococcus phage 53	Staphylococcus phage P282	22.8702
Staphylococcus phage 69	Staphylococcus phage P282	34.2838
Staphylococcus phage 80	Staphylococcus phage P282	21.481
Staphylococcus phage 80alpha	Staphylococcus phage P282	28.2864
Staphylococcus phage 85	Staphylococcus phage P282	17.9735
Staphylococcus phage 88	Staphylococcus phage P282	15.8362
Staphylococcus phage 92	Staphylococcus phage P282	18.5626
Staphylococcus phage B166	Staphylococcus phage P282	1.86433
Staphylococcus phage B236	Staphylococcus phage P282	10.8344
Staphylococcus phage CNPH82	Staphylococcus phage P282	3.99896
Staphylococcus phage CNPx	Staphylococcus phage P282	3.83819
Staphylococcus phage DW2	Staphylococcus phage P282	21.379
Staphylococcus phage Henu2	Staphylococcus phage P282	6.39938
Staphylococcus phage IME-SA4	Staphylococcus phage P282	18.7441
Staphylococcus phage IME1348_01	Staphylococcus phage P282	1.89941
Staphylococcus phage IME1361_01	Staphylococcus phage P282	117.442
Staphylococcus phage Ipla5	Staphylococcus phage P282	6.20074
Staphylococcus phage Ipla7	Staphylococcus phage P282	2.04579
Staphylococcus phage JS01	Staphylococcus phage P282	49.4124
Staphylococcus phage LH1	Staphylococcus phage P282	4.35419
Staphylococcus phage P1105	Staphylococcus phage P282	124.226
Staphylococcus phage P240	Staphylococcus phage P282	15.7586
Staphylococcus phage P630	Staphylococcus phage P282	89.2899
Staphylococcus phage P954	Staphylococcus phage P282	91.1588
Staphylococcus phage PH15	Staphylococcus phage P282	6.10614
Staphylococcus phage PVL	Staphylococcus phage P282	38.156
Staphylococcus phage ROSA	Staphylococcus phage P282	33.6599
Staphylococcus phage SA1014ruMSSAST7	Staphylococcus phage P282	111.173
Staphylococcus phage SA12	Staphylococcus phage P282	2.084
Staphylococcus phage SA13	Staphylococcus phage P282	13.6301
Staphylococcus phage SA137ruMSSAST121PVL	Staphylococcus phage P282	13.4817
Staphylococcus phage SA345ruMSSAST8	Staphylococcus phage P282	122.707
Staphylococcus phage SA7	Staphylococcus phage P282	25.1433
Staphylococcus phage SA75	Staphylococcus phage P282	10.9603
Staphylococcus phage SA780ruMSSAST101	Staphylococcus phage P282	52.6701
Staphylococcus phage SA97	Staphylococcus phage P282	6.84095
Staphylococcus phage SAP-26	Staphylococcus phage P282	18.6526
Staphylococcus phage SAP11	Staphylococcus phage P282	13.5553
Staphylococcus phage SAP33	Staphylococcus phage P282	8.6286
Staphylococcus phage SH-St 15644	Staphylococcus phage P282	4.04078
Staphylococcus phage SN8	Staphylococcus phage P282	3.83819
Staphylococcus phage SP120	Staphylococcus phage P282	8.30113
Staphylococcus phage SP197	Staphylococcus phage P282	1.66512
Staphylococcus phage SP276	Staphylococcus phage P282	3.79952
Staphylococcus phage SP5	Staphylococcus phage P282	1.89941
Staphylococcus phage Sebago	Staphylococcus phage P282	20.6241
Staphylococcus phage SpT152	Staphylococcus phage P282	3.87745
Staphylococcus phage StB20	Staphylococcus phage P282	10.9603
Staphylococcus phage StB20-like	Staphylococcus phage P282	6.55747
Staphylococcus phage StauST398-1	Staphylococcus phage P282	37.1241
Staphylococcus phage StauST398-2	Staphylococcus phage P282	4.1265
Staphylococcus phage StauST398-3	Staphylococcus phage P282	6.05993
Staphylococcus phage StauST398-4	Staphylococcus phage P282	88.9543
Staphylococcus phage StauST398-5	Staphylococcus phage P282	29.195
Staphylococcus phage TEM126	Staphylococcus phage P282	6.901
Staphylococcus phage UPMK_2	Staphylococcus phage P282	13.6301
Staphylococcus phage X2	Staphylococcus phage P282	15.0451
Staphylococcus phage YMC/09/04/R1988	Staphylococcus phage P282	16.1602
Staphylococcus phage phi 12	Staphylococcus phage P282	12.1483
Staphylococcus phage phi2958PVL	Staphylococcus phage P282	8.86562
Staphylococcus phage phi5967PVL	Staphylococcus phage P282	62.1836
Staphylococcus phage phi7247PVL	Staphylococcus phage P282	62.1836
Staphylococcus phage phiBU01	Staphylococcus phage P282	67.6515
Staphylococcus phage phiJB	Staphylococcus phage P282	31.3634
Staphylococcus phage phiN315	Staphylococcus phage P282	92.4831
Staphylococcus phage phiNM3	Staphylococcus phage P282	99.6613
Staphylococcus phage phiPVL-CN125	Staphylococcus phage P282	55.7799
Staphylococcus phage phiRS7	Staphylococcus phage P282	11.157
Staphylococcus phage phiSa119	Staphylococcus phage P282	124.684
Staphylococcus phage phiSa2wa_st1	Staphylococcus phage P282	10.9603
Staphylococcus phage phiSa2wa_st121mssa	Staphylococcus phage P282	18.4742
Staphylococcus phage phiSa2wa_st22	Staphylococcus phage P282	65.2829
Staphylococcus phage phiSa2wa_st30	Staphylococcus phage P282	10.9603
Staphylococcus phage phiSa2wa_st5	Staphylococcus phage P282	22.6056
Staphylococcus phage phiSa2wa_st78	Staphylococcus phage P282	13.2684
Staphylococcus phage phiSauS-IPLA35	Staphylococcus phage P282	4.1265
Staphylococcus phage phinm1	Staphylococcus phage P282	26.5597
Staphylococcus phage phinm2	Staphylococcus phage P282	23.6384
Staphylococcus phage phinm4	Staphylococcus phage P282	26.1164
Staphylococcus phage tp310-1	Staphylococcus phage P282	27.1604
Staphylococcus phage tp310-2	Staphylococcus phage P282	13.2684
Staphylococcus phage tp310-3	Staphylococcus phage P282	67.1642
Staphylococcus phage vB_SauS-SAP27	Staphylococcus phage P282	20.8954
Staphylococcus phage vB_SauS-phiIPLA88	Staphylococcus phage P282	13.7837
Staphylococcus phage vB_SauS_JS02	Staphylococcus phage P282	8.46097
Staphylococcus phage vB_SauS_fPfSau02	Staphylococcus phage P282	23.437
Staphylococcus phage vB_SauS_phi2	Staphylococcus phage P282	8.80482
Staphylococcus phage vB_SpsS_QT1	Staphylococcus phage P282	38.4766
Staphylococcus prophage phiPV83	Staphylococcus phage P282	40.6138
Staphylococcus virus 108PVL	Staphylococcus phage P282	38.6417
Staphylococcus virus 11	Staphylococcus phage P282	19.6503
Staphylococcus virus 13	Staphylococcus phage P282	46.7581
Staphylococcus virus 29	Staphylococcus phage P282	20.8954
Staphylococcus virus 37	Staphylococcus phage P282	3.79952
Staphylococcus virus 3a	Staphylococcus phage P282	15.7586
Staphylococcus virus 47	Staphylococcus phage P282	15.9152
Staphylococcus virus 55	Staphylococcus phage P282	25.218
Staphylococcus virus 71	Staphylococcus phage P282	26.2244
Staphylococcus virus 77	Staphylococcus phage P282	116.584
Staphylococcus virus 96	Staphylococcus phage P282	33.6599
Staphylococcus virus B122	Staphylococcus phage P282	15.6822
Staphylococcus virus Baq_Sau1	Staphylococcus phage P282	20.8954
Staphylococcus virus EW	Staphylococcus phage P282	5.71383
Staphylococcus virus phiETA	Staphylococcus phage P282	31.8582
Staphylococcus virus phiETA2	Staphylococcus phage P282	34.2838
Staphylococcus virus phiETA3	Staphylococcus phage P282	15.6822
Staphylococcus virus phiMR11	Staphylococcus phage P282	13.2684
Staphylococcus virus phiMR25	Staphylococcus phage P282	23.2421
Staphylococcus virus phiSLT	Staphylococcus phage P282	16.2448
Streptococcus phage 315.1	Staphylococcus phage P282	2.16254
Streptococcus phage phi3396	Staphylococcus phage P282	1.86433
Brochothrix phage A9	Staphylococcus phage P4W	1.61016
Lactobacillus phage 3-521	Staphylococcus phage P4W	1.16329
Lactobacillus phage 521B	Staphylococcus phage P4W	4.60719
Lactobacillus phage Lb338-1	Staphylococcus phage P4W	10.2768
Lactobacillus phage SAC12B	Staphylococcus phage P4W	4.53232
Staphylococcus phage 676Z	Staphylococcus phage P4W	300
Staphylococcus phage 812	Staphylococcus phage P4W	300
Staphylococcus phage A3R	Staphylococcus phage P4W	300
Staphylococcus phage A5W	Staphylococcus phage P4W	300
Staphylococcus phage Fi200W	Staphylococcus phage P4W	300
Staphylococcus phage G1	Staphylococcus phage P4W	300
Staphylococcus phage G15	Staphylococcus phage P4W	300
Staphylococcus phage IME-SA1	Staphylococcus phage P4W	300
Staphylococcus phage IME-SA118	Staphylococcus phage P4W	300
Staphylococcus phage IME-SA119	Staphylococcus phage P4W	300
Staphylococcus phage IME-SA2	Staphylococcus phage P4W	300
Staphylococcus phage ISP	Staphylococcus phage P4W	300
Staphylococcus phage JD007	Staphylococcus phage P4W	300
Staphylococcus phage MCE-2014	Staphylococcus phage P4W	300
Staphylococcus phage MSA6	Staphylococcus phage P4W	300
Staphylococcus phage P108	Staphylococcus phage P4W	300
Staphylococcus phage S25-3	Staphylococcus phage P4W	300
Staphylococcus phage S25-4	Staphylococcus phage P4W	300
Staphylococcus phage SA5	Staphylococcus phage P4W	300
Staphylococcus phage Sb1	Staphylococcus phage P4W	300
Staphylococcus phage Staph1N	Staphylococcus phage P4W	300
Staphylococcus phage Stau2	Staphylococcus phage P4W	218.828
Staphylococcus phage Team1	Staphylococcus phage P4W	300
Staphylococcus phage Twort	Staphylococcus phage P4W	224.302
Staphylococcus phage phiIBB-SEP1	Staphylococcus phage P4W	249.388
Staphylococcus phage phiIPLA-C1C	Staphylococcus phage P4W	233.382
Staphylococcus phage phiIPLA-RODI	Staphylococcus phage P4W	300
Staphylococcus phage phiSA12	Staphylococcus phage P4W	300
Staphylococcus phage phiSA_BS1	Staphylococcus phage P4W	174.779
Staphylococcus phage phiSA_BS2	Staphylococcus phage P4W	180.654
Staphylococcus phage vB_SauM_Remus	Staphylococcus phage P4W	205.113
Staphylococcus phage vB_SauM_Romulus	Staphylococcus phage P4W	211.8
Staphylococcus phage vB_SepS_SEP9	Staphylococcus phage P4W	3.28324
Staphylococcus phage vB_SscM-1	Staphylococcus phage P4W	224.582
Staphylococcus virus K	Staphylococcus phage P4W	300
Staphylococcus virus SA11	Staphylococcus phage P4W	221.515
Bacillus phage vB_BhaS-171	Staphylococcus phage P630	1.89727
Clostridium phage phiCD6356	Staphylococcus phage P630	2.18078
Listeria phage B025	Staphylococcus phage P630	6.39306
Listeria phage LP-101	Staphylococcus phage P630	6.20667
Listeria phage LP-HM00113468	Staphylococcus phage P630	4.66468
Staphylococcus phage 187	Staphylococcus phage P630	17.8617
Staphylococcus phage 23MRA	Staphylococcus phage P630	76.0442
Staphylococcus phage 2638A	Staphylococcus phage P630	36.5735
Staphylococcus phage 3 AJ-2017	Staphylococcus phage P630	47.4413
Staphylococcus phage 3MRA	Staphylococcus phage P630	13.6205
Staphylococcus phage 42E	Staphylococcus phage P630	25.4774
Staphylococcus phage 52A	Staphylococcus phage P630	6.69626
Staphylococcus phage 53	Staphylococcus phage P630	23.2799
Staphylococcus phage 69	Staphylococcus phage P630	21.0901
Staphylococcus phage 80	Staphylococcus phage P630	9.02667
Staphylococcus phage 80alpha	Staphylococcus phage P630	23.3708
Staphylococcus phage 85	Staphylococcus phage P630	15.7734
Staphylococcus phage 88	Staphylococcus phage P630	18.7322
Staphylococcus phage 92	Staphylococcus phage P630	18.9076
Staphylococcus phage B166	Staphylococcus phage P630	6.49077
Staphylococcus phage B236	Staphylococcus phage P630	11.0862
Staphylococcus phage DW2	Staphylococcus phage P630	21.7562
Staphylococcus phage HSA84	Staphylococcus phage P630	6.69626
Staphylococcus phage Henu2	Staphylococcus phage P630	2.07002
Staphylococcus phage IME-SA4	Staphylococcus phage P630	11.4088
Staphylococcus phage IME1348_01	Staphylococcus phage P630	11.3421
Staphylococcus phage IME1361_01	Staphylococcus phage P630	93.1607
Staphylococcus phage Ipla5	Staphylococcus phage P630	4.12117
Staphylococcus phage Ipla7	Staphylococcus phage P630	2.18078
Staphylococcus phage JS01	Staphylococcus phage P630	47.0862
Staphylococcus phage LH1	Staphylococcus phage P630	2.25793
Staphylococcus phage P1105	Staphylococcus phage P630	96.0839
Staphylococcus phage P240	Staphylococcus phage P630	8.68272
Staphylococcus phage P282	Staphylococcus phage P630	89.2899
Staphylococcus phage P954	Staphylococcus phage P630	85.4917
Staphylococcus phage PH15	Staphylococcus phage P630	1.86433
Staphylococcus phage PVL	Staphylococcus phage P630	32.9012
Staphylococcus phage ROSA	Staphylococcus phage P630	15.5612
Staphylococcus phage SA1014ruMSSAST7	Staphylococcus phage P630	97.83
Staphylococcus phage SA12	Staphylococcus phage P630	4.47049
Staphylococcus phage SA13	Staphylococcus phage P630	19.0891
Staphylococcus phage SA137ruMSSAST121PVL	Staphylococcus phage P630	18.9076
Staphylococcus phage SA345ruMSSAST8	Staphylococcus phage P630	105.245
Staphylococcus phage SA7	Staphylococcus phage P630	34.2591
Staphylococcus phage SA75	Staphylococcus phage P630	21.461
Staphylococcus phage SA780ruMSSAST101	Staphylococcus phage P630	44.2284
Staphylococcus phage SA97	Staphylococcus phage P630	4.66468
Staphylococcus phage SAP-26	Staphylococcus phage P630	21.656
Staphylococcus phage SAP11	Staphylococcus phage P630	8.90816
Staphylococcus phage SAP33	Staphylococcus phage P630	8.8504
Staphylococcus phage SH-St 15644	Staphylococcus phage P630	13.764
Staphylococcus phage SN8	Staphylococcus phage P630	15.9203
Staphylococcus phage SP120	Staphylococcus phage P630	23.6519
Staphylococcus phage SP197	Staphylococcus phage P630	13.3472
Staphylococcus phage SP276	Staphylococcus phage P630	15.8462
Staphylococcus phage SP5	Staphylococcus phage P630	8.90816
Staphylococcus phage Sebago	Staphylococcus phage P630	8.52284
Staphylococcus phage SpT152	Staphylococcus phage P630	18.5626
Staphylococcus phage StB12	Staphylococcus phage P630	3.81364
Staphylococcus phage StB20	Staphylococcus phage P630	6.44152
Staphylococcus phage StB20-like	Staphylococcus phage P630	11.6161
Staphylococcus phage StauST398-1	Staphylococcus phage P630	15.9203
Staphylococcus phage StauST398-2	Staphylococcus phage P630	6.59176
Staphylococcus phage StauST398-3	Staphylococcus phage P630	21.0901
Staphylococcus phage StauST398-4	Staphylococcus phage P630	79.7428
Staphylococcus phage StauST398-5	Staphylococcus phage P630	13.6917
Staphylococcus phage UPMK_2	Staphylococcus phage P630	21.7562
Staphylococcus phage X2	Staphylococcus phage P630	5.90596
Staphylococcus phage YMC/09/04/R1988	Staphylococcus phage P630	11.4088
Staphylococcus phage phi 12	Staphylococcus phage P630	4.92997
Staphylococcus phage phi2958PVL	Staphylococcus phage P630	4.37862
Staphylococcus phage phi5967PVL	Staphylococcus phage P630	66.5644
Staphylococcus phage phi7247PVL	Staphylococcus phage P630	66.5644
Staphylococcus phage phiBU01	Staphylococcus phage P630	61.5678
Staphylococcus phage phiJB	Staphylococcus phage P630	13.3472
Staphylococcus phage phiN315	Staphylococcus phage P630	83.2058
Staphylococcus phage phiNM3	Staphylococcus phage P630	90.2526
Staphylococcus phage phiPVL-CN125	Staphylococcus phage P630	21.461
Staphylococcus phage phiRS7	Staphylococcus phage P630	6.59176
Staphylococcus phage phiSP44-1	Staphylococcus phage P630	13.8375
Staphylococcus phage phiSa119	Staphylococcus phage P630	96.4175
Staphylococcus phage phiSa2wa_st1	Staphylococcus phage P630	4.16233
Staphylococcus phage phiSa2wa_st121mssa	Staphylococcus phage P630	6.44152
Staphylococcus phage phiSa2wa_st22	Staphylococcus phage P630	94.9191
Staphylococcus phage phiSa2wa_st30	Staphylococcus phage P630	8.7936
Staphylococcus phage phiSa2wa_st5	Staphylococcus phage P630	25.6611
Staphylococcus phage phiSa2wa_st78	Staphylococcus phage P630	13.5506
Staphylococcus phage phinm1	Staphylococcus phage P630	18.9076
Staphylococcus phage phinm2	Staphylococcus phage P630	26.7776
Staphylococcus phage phinm4	Staphylococcus phage P630	21.1805
Staphylococcus phage tp310-1	Staphylococcus phage P630	45.2955
Staphylococcus phage tp310-2	Staphylococcus phage P630	13.5506
Staphylococcus phage tp310-3	Staphylococcus phage P630	27.7311
Staphylococcus phage vB_SauS-SAP27	Staphylococcus phage P630	13.5506
Staphylococcus phage vB_SauS-phiIPLA88	Staphylococcus phage P630	6.69626
Staphylococcus phage vB_SauS_JS02	Staphylococcus phage P630	4.08066
Staphylococcus phage vB_SauS_fPfSau02	Staphylococcus phage P630	11.0247
Staphylococcus phage vB_SpsM_WIS42	Staphylococcus phage P630	13.2168
Staphylococcus phage vB_SpsS_QT1	Staphylococcus phage P630	33.1819
Staphylococcus prophage phiPV83	Staphylococcus phage P630	44.2284
Staphylococcus virus 108PVL	Staphylococcus phage P630	30.4425
Staphylococcus virus 11	Staphylococcus phage P630	4.7156
Staphylococcus virus 13	Staphylococcus phage P630	41.0937
Staphylococcus virus 29	Staphylococcus phage P630	1.89727
Staphylococcus virus 37	Staphylococcus phage P630	6.20667
Staphylococcus virus 3a	Staphylococcus phage P630	11.0862
Staphylococcus virus 47	Staphylococcus phage P630	8.7936
Staphylococcus virus 55	Staphylococcus phage P630	15.3582
Staphylococcus virus 71	Staphylococcus phage P630	8.68272
Staphylococcus virus 77	Staphylococcus phage P630	92.5133
Staphylococcus virus 96	Staphylococcus phage P630	3.81364
Staphylococcus virus B122	Staphylococcus phage P630	18.5626
Staphylococcus virus Baq_Sau1	Staphylococcus phage P630	11.0862
Staphylococcus virus EW	Staphylococcus phage P630	3.70717
Staphylococcus virus phiETA	Staphylococcus phage P630	11.1486
Staphylococcus virus phiETA2	Staphylococcus phage P630	8.57531
Staphylococcus virus phiETA3	Staphylococcus phage P630	18.5626
Staphylococcus virus phiMR11	Staphylococcus phage P630	11.0862
Staphylococcus virus phiMR25	Staphylococcus phage P630	21.0011
Staphylococcus virus phiSLT	Staphylococcus phage P630	11.4767
Streptococcus phage 315.1	Staphylococcus phage P630	2.29757
Streptococcus phage phi3396	Staphylococcus phage P630	1.99924
Enterococcus phage AE4_17	Staphylococcus phage P68	6.33866
Enterococcus phage Idefix	Staphylococcus phage P68	6.60558
Enterococcus phage vB_EfaP_Ef6.2	Staphylococcus phage P68	6.5129
Enterococcus phage vB_EfaP_Ef6.3	Staphylococcus phage P68	6.5129
Enterococcus phage vB_EfaP_Ef7.2	Staphylococcus phage P68	6.17742
Enterococcus phage vB_EfaP_Ef7.3	Staphylococcus phage P68	6.42402
Enterococcus phage vB_EfaP_Ef7.4	Staphylococcus phage P68	6.60558
Enterococcus phage vB_EfaP_Efmus1	Staphylococcus phage P68	6.60558
Enterococcus phage vB_EfaP_Efmus3	Staphylococcus phage P68	6.33866
Enterococcus phage vB_EfaP_Efmus4	Staphylococcus phage P68	6.70243
Enterococcus phage vB_EfaP_IME195	Staphylococcus phage P68	6.42402
Enterococcus phage vB_EfaP_IME199	Staphylococcus phage P68	10.1959
Enterococcus phage vB_EfaP_Zip	Staphylococcus phage P68	10.1959
Enterococcus phage vB_Efae230P-4	Staphylococcus phage P68	6.60558
Lactococcus phage WP-2	Staphylococcus phage P68	6.70243
Staphylococcus phage 66	Staphylococcus phage P68	65.6591
Staphylococcus phage Andhra	Staphylococcus phage P68	33.0182
Staphylococcus phage BP39	Staphylococcus phage P68	60.4709
Staphylococcus phage CSA13	Staphylococcus phage P68	57.2248
Staphylococcus phage GRCS	Staphylococcus phage P68	70.2852
Staphylococcus phage LSA2366	Staphylococcus phage P68	54.7031
Staphylococcus phage PSa3	Staphylococcus phage P68	60.4709
Staphylococcus phage Pabna	Staphylococcus phage P68	59.6258
Staphylococcus phage Portland	Staphylococcus phage P68	61.4709
Staphylococcus phage S24-1	Staphylococcus phage P68	64.7939
Staphylococcus phage SA46-CL1	Staphylococcus phage P68	67.1161
Staphylococcus phage SAP-2	Staphylococcus phage P68	60.4709
Staphylococcus phage SCH1	Staphylococcus phage P68	64.7939
Staphylococcus phage SLPW	Staphylococcus phage P68	55.4233
Staphylococcus phage St 134	Staphylococcus phage P68	32.6502
Staphylococcus phage vB_SauP_EBHT	Staphylococcus phage P68	60.4709
Staphylococcus phage vB_SauP_phiAGO1.3	Staphylococcus phage P68	65.815
Staphylococcus virus 44AHJD	Staphylococcus phage P68	70.2852
Streptococcus virus C1	Staphylococcus phage P68	10.4802
Bacillus phage vB_BhaS-171	Staphylococcus phage P954	3.87806
Clostridium phage phiCD6356	Staphylococcus phage P954	2.01333
Listeria phage B025	Staphylococcus phage P954	6.15453
Listeria phage LP-101	Staphylococcus phage P954	5.96822
Listeria phage LP-HM00113468	Staphylococcus phage P954	4.46181
Staphylococcus phage 187	Staphylococcus phage P954	30.4481
Staphylococcus phage 23MRA	Staphylococcus phage P954	74.6949
Staphylococcus phage 2638A	Staphylococcus phage P954	41.8332
Staphylococcus phage 3 AJ-2017	Staphylococcus phage P954	21.0901
Staphylococcus phage 3MRA	Staphylococcus phage P954	10.8364
Staphylococcus phage 42E	Staphylococcus phage P954	32.9515
Staphylococcus phage 52A	Staphylococcus phage P954	11.2335
Staphylococcus phage 53	Staphylococcus phage P954	44.9223
Staphylococcus phage 69	Staphylococcus phage P954	18.0523
Staphylococcus phage 80	Staphylococcus phage P954	18.7545
Staphylococcus phage 80alpha	Staphylococcus phage P954	51.012
Staphylococcus phage 85	Staphylococcus phage P954	33.8971
Staphylococcus phage 88	Staphylococcus phage P954	40.3088
Staphylococcus phage 92	Staphylococcus phage P954	37.7079
Staphylococcus phage B166	Staphylococcus phage P954	10.9643
Staphylococcus phage B236	Staphylococcus phage P954	40.1551
Staphylococcus phage CNPH82	Staphylococcus phage P954	23.6435
Staphylococcus phage CNPx	Staphylococcus phage P954	20.6226
Staphylococcus phage DW2	Staphylococcus phage P954	26.6871
Staphylococcus phage HSA84	Staphylococcus phage P954	21.4944
Staphylococcus phage Henu2	Staphylococcus phage P954	4.08721
Staphylococcus phage IME-SA4	Staphylococcus phage P954	32.2663
Staphylococcus phage IME1348_01	Staphylococcus phage P954	8.63305
Staphylococcus phage IME1361_01	Staphylococcus phage P954	95.0125
Staphylococcus phage Ipla5	Staphylococcus phage P954	13.2705
Staphylococcus phage Ipla7	Staphylococcus phage P954	16.3434
Staphylococcus phage JS01	Staphylococcus phage P954	28.9603
Staphylococcus phage LH1	Staphylococcus phage P954	2.09044
Staphylococcus phage P1105	Staphylococcus phage P954	87.3772
Staphylococcus phage P240	Staphylococcus phage P954	3.87806
Staphylococcus phage P282	Staphylococcus phage P954	91.1588
Staphylococcus phage P630	Staphylococcus phage P954	85.4917
Staphylococcus phage PH15	Staphylococcus phage P954	18.1351
Staphylococcus phage PVL	Staphylococcus phage P954	13.5623
Staphylococcus phage ROSA	Staphylococcus phage P954	30.7774
Staphylococcus phage SA1014ruMSSAST7	Staphylococcus phage P954	88.9827
Staphylococcus phage SA12	Staphylococcus phage P954	11.3754
Staphylococcus phage SA13	Staphylococcus phage P954	35.1205
Staphylococcus phage SA137ruMSSAST121PVL	Staphylococcus phage P954	8.57531
Staphylococcus phage SA345ruMSSAST8	Staphylococcus phage P954	85.4917
Staphylococcus phage SA7	Staphylococcus phage P954	19.5675
Staphylococcus phage SA75	Staphylococcus phage P954	34.6908
Staphylococcus phage SA780ruMSSAST101	Staphylococcus phage P954	26.3397
Staphylococcus phage SA97	Staphylococcus phage P954	6.79469
Staphylococcus phage SAP-26	Staphylococcus phage P954	16.0019
Staphylococcus phage SAP11	Staphylococcus phage P954	8.63305
Staphylococcus phage SAP33	Staphylococcus phage P954	18.4799
Staphylococcus phage SH-St 15644	Staphylococcus phage P954	10.9643
Staphylococcus phage SMSAP5	Staphylococcus phage P954	2.77886
Staphylococcus phage SN8	Staphylococcus phage P954	10.6521
Staphylococcus phage SP120	Staphylococcus phage P954	10.5926
Staphylococcus phage SP197	Staphylococcus phage P954	15.4579
Staphylococcus phage SP276	Staphylococcus phage P954	20.5337
Staphylococcus phage SP5	Staphylococcus phage P954	21.1885
Staphylococcus phage Sebago	Staphylococcus phage P954	34.0238
Staphylococcus phage SpT152	Staphylococcus phage P954	18.1351
Staphylococcus phage StB12	Staphylococcus phage P954	12.7404
Staphylococcus phage StB20	Staphylococcus phage P954	23.6435
Staphylococcus phage StB20-like	Staphylococcus phage P954	11.3038
Staphylococcus phage StB27	Staphylococcus phage P954	4.51271
Staphylococcus phage StauST398-1	Staphylococcus phage P954	18.0523
Staphylococcus phage StauST398-2	Staphylococcus phage P954	11.0965
Staphylococcus phage StauST398-3	Staphylococcus phage P954	31.3614
Staphylococcus phage StauST398-4	Staphylococcus phage P954	71.6459
Staphylococcus phage StauST398-5	Staphylococcus phage P954	15.84
Staphylococcus phage TEM126	Staphylococcus phage P954	9.27096
Staphylococcus phage UPMK_2	Staphylococcus phage P954	16.085
Staphylococcus phage X2	Staphylococcus phage P954	47.3949
Staphylococcus phage YMC/09/04/R1988	Staphylococcus phage P954	6.35315
Staphylococcus phage phi 12	Staphylococcus phage P954	9.56338
Staphylococcus phage phi5967PVL	Staphylococcus phage P954	55.1237
Staphylococcus phage phi7247PVL	Staphylococcus phage P954	55.1237
Staphylococcus phage phiBU01	Staphylococcus phage P954	57.1829
Staphylococcus phage phiJB	Staphylococcus phage P954	28.4989
Staphylococcus phage phiN315	Staphylococcus phage P954	65.1095
Staphylococcus phage phiNM3	Staphylococcus phage P954	71.6459
Staphylococcus phage phiPVL-CN125	Staphylococcus phage P954	18.3915
Staphylococcus phage phiRS7	Staphylococcus phage P954	16.085
Staphylococcus phage phiSP44-1	Staphylococcus phage P954	13.4875
Staphylococcus phage phiSa119	Staphylococcus phage P954	87.6844
Staphylococcus phage phiSa2wa_st121mssa	Staphylococcus phage P954	1.79738
Staphylococcus phage phiSa2wa_st22	Staphylococcus phage P954	65.0675
Staphylococcus phage phiSa2wa_st30	Staphylococcus phage P954	3.95969
Staphylococcus phage phiSa2wa_st5	Staphylococcus phage P954	25.1118
Staphylococcus phage phiSa2wa_st78	Staphylococcus phage P954	3.87806
Staphylococcus phage phiSauS-IPLA35	Staphylococcus phage P954	1.90263
Staphylococcus phage phinm1	Staphylococcus phage P954	23.7486
Staphylococcus phage phinm2	Staphylococcus phage P954	20.8984
Staphylococcus phage phinm4	Staphylococcus phage P954	23.3387
Staphylococcus phage tp310-1	Staphylococcus phage P954	18.9461
Staphylococcus phage tp310-2	Staphylococcus phage P954	15.6834
Staphylococcus phage tp310-3	Staphylococcus phage P954	29.9877
Staphylococcus phage vB_SauS-SAP27	Staphylococcus phage P954	31.6087
Staphylococcus phage vB_SauS-phiIPLA88	Staphylococcus phage P954	35.4208
Staphylococcus phage vB_SauS_fPfSau02	Staphylococcus phage P954	26.0102
Staphylococcus phage vB_SauS_phi2	Staphylococcus phage P954	4.13116
Staphylococcus phage vB_SpsM_WIS42	Staphylococcus phage P954	15.3133
Staphylococcus phage vB_SpsS_QT1	Staphylococcus phage P954	35.4208
Staphylococcus prophage phiPV83	Staphylococcus phage P954	55.5847
Staphylococcus virus 108PVL	Staphylococcus phage P954	21.6002
Staphylococcus virus 11	Staphylococcus phage P954	14.3015
Staphylococcus virus 13	Staphylococcus phage P954	31.3637
Staphylococcus virus 29	Staphylococcus phage P954	34.4171
Staphylococcus virus 37	Staphylococcus phage P954	5.96822
Staphylococcus virus 3a	Staphylococcus phage P954	6.10686
Staphylococcus virus 47	Staphylococcus phage P954	8.51853
Staphylococcus virus 55	Staphylococcus phage P954	17.4343
Staphylococcus virus 71	Staphylococcus phage P954	34.4171
Staphylococcus virus 77	Staphylococcus phage P954	105.068
Staphylococcus virus 96	Staphylococcus phage P954	33.5288
Staphylococcus virus B122	Staphylococcus phage P954	28.7257
Staphylococcus virus Baq_Sau1	Staphylococcus phage P954	20.805
Staphylococcus virus EW	Staphylococcus phage P954	19.9475
Staphylococcus virus phiETA	Staphylococcus phage P954	26.228
Staphylococcus virus phiETA2	Staphylococcus phage P954	15.5319
Staphylococcus virus phiETA3	Staphylococcus phage P954	18.1351
Staphylococcus virus phiMR11	Staphylococcus phage P954	49.0541
Staphylococcus virus phiMR25	Staphylococcus phage P954	28.4989
Staphylococcus virus phiSLT	Staphylococcus phage P954	13.6384
Streptococcus phage 315.1	Staphylococcus phage P954	2.13007
Streptococcus phage phi3396	Staphylococcus phage P954	1.83189
Bacillus phage SPP1	Staphylococcus phage PH15	9.31782
Brochothrix phage NF5	Staphylococcus phage PH15	2.084
Staphylococcus phage 187	Staphylococcus phage PH15	5.71383
Staphylococcus phage 23MRA	Staphylococcus phage PH15	1.79584
Staphylococcus phage 3MRA	Staphylococcus phage PH15	26.3342
Staphylococcus phage 42E	Staphylococcus phage PH15	3.47542
Staphylococcus phage 52A	Staphylococcus phage PH15	41.4428
Staphylococcus phage 53	Staphylococcus phage PH15	15.2481
Staphylococcus phage 69	Staphylococcus phage PH15	3.83819
Staphylococcus phage 6ec	Staphylococcus phage PH15	1.92513
Staphylococcus phage 80	Staphylococcus phage PH15	35.4003
Staphylococcus phage 80alpha	Staphylococcus phage PH15	15.3177
Staphylococcus phage 85	Staphylococcus phage PH15	15.4602
Staphylococcus phage 88	Staphylococcus phage PH15	46.3888
Staphylococcus phage 92	Staphylococcus phage PH15	40.7733
Staphylococcus phage B166	Staphylococcus phage PH15	29.3175
Staphylococcus phage B236	Staphylococcus phage PH15	55.3707
Staphylococcus phage CNPH82	Staphylococcus phage PH15	134.123
Staphylococcus phage CNPx	Staphylococcus phage PH15	183.759
Staphylococcus phage DW2	Staphylococcus phage PH15	35.2516
Staphylococcus phage HSA84	Staphylococcus phage PH15	4.21517
Staphylococcus phage Henu2	Staphylococcus phage PH15	53.2821
Staphylococcus phage IME-SA4	Staphylococcus phage PH15	29.5692
Staphylococcus phage IME1348_01	Staphylococcus phage PH15	111.618
Staphylococcus phage Ipla5	Staphylococcus phage PH15	121.74
Staphylococcus phage Ipla7	Staphylococcus phage PH15	129.464
Staphylococcus phage P282	Staphylococcus phage PH15	6.10614
Staphylococcus phage P630	Staphylococcus phage PH15	1.86433
Staphylococcus phage P954	Staphylococcus phage PH15	18.1351
Staphylococcus phage ROSA	Staphylococcus phage PH15	63.3356
Staphylococcus phage SA12	Staphylococcus phage PH15	6.61207
Staphylococcus phage SA13	Staphylococcus phage PH15	38.156
Staphylococcus phage SA345ruMSSAST8	Staphylococcus phage PH15	1.86433
Staphylococcus phage SA75	Staphylococcus phage PH15	3.99896
Staphylococcus phage SA97	Staphylococcus phage PH15	4.50113
Staphylococcus phage SAP-26	Staphylococcus phage PH15	1.89941
Staphylococcus phage SAP33	Staphylococcus phage PH15	6.29842
Staphylococcus phage SH-St 15644	Staphylococcus phage PH15	1.86433
Staphylococcus phage SN8	Staphylococcus phage PH15	20.7131
Staphylococcus phage SP120	Staphylococcus phage PH15	8.30113
Staphylococcus phage SP197	Staphylococcus phage PH15	23.2421
Staphylococcus phage SP276	Staphylococcus phage PH15	15.533
Staphylococcus phage SP5	Staphylococcus phage PH15	6.34848
Staphylococcus phage Sebago	Staphylococcus phage PH15	34.1549
Staphylococcus phage SpT152	Staphylococcus phage PH15	13.1995
Staphylococcus phage StB12	Staphylococcus phage PH15	28.1809
Staphylococcus phage StB20	Staphylococcus phage PH15	40.6138
Staphylococcus phage StB20-like	Staphylococcus phage PH15	4.26068
Staphylococcus phage StB27	Staphylococcus phage PH15	9.32429
Staphylococcus phage StauST398-1	Staphylococcus phage PH15	40.004
Staphylococcus phage StauST398-3	Staphylococcus phage PH15	40.004
Staphylococcus phage StauST398-4	Staphylococcus phage PH15	1.82981
Staphylococcus phage StauST398-5	Staphylococcus phage PH15	49.5983
Staphylococcus phage UPMK_2	Staphylococcus phage PH15	44.0873
Staphylococcus phage X2	Staphylococcus phage PH15	53.5317
Staphylococcus phage phiJB	Staphylococcus phage PH15	25.9057
Staphylococcus phage phiRS7	Staphylococcus phage PH15	6.39938
Staphylococcus phage phiSP44-1	Staphylococcus phage PH15	13.5553
Staphylococcus phage phiSa2wa_st5	Staphylococcus phage PH15	3.54399
Staphylococcus phage phinm1	Staphylococcus phage PH15	8.6286
Staphylococcus phage phinm2	Staphylococcus phage PH15	6.20074
Staphylococcus phage phinm4	Staphylococcus phage PH15	28.8401
Staphylococcus phage vB_SauS-SAP27	Staphylococcus phage PH15	37.4058
Staphylococcus phage vB_SauS-phiIPLA88	Staphylococcus phage PH15	13.7837
Staphylococcus phage vB_SauS_JS02	Staphylococcus phage PH15	3.91732
Staphylococcus phage vB_SepS_SEP9	Staphylococcus phage PH15	4.10809
Staphylococcus phage vB_SpsM_WIS42	Staphylococcus phage PH15	20.4502
Staphylococcus virus 11	Staphylococcus phage PH15	2.28601
Staphylococcus virus 29	Staphylococcus phage PH15	49.23
Staphylococcus virus 37	Staphylococcus phage PH15	57.8814
Staphylococcus virus 55	Staphylococcus phage PH15	36.0853
Staphylococcus virus 71	Staphylococcus phage PH15	64.8609
Staphylococcus virus 77	Staphylococcus phage PH15	3.83819
Staphylococcus virus 96	Staphylococcus phage PH15	33.6599
Staphylococcus virus B122	Staphylococcus phage PH15	40.1525
Staphylococcus virus Baq_Sau1	Staphylococcus phage PH15	8.46097
Staphylococcus virus EW	Staphylococcus phage PH15	75.4982
Staphylococcus virus phiETA	Staphylococcus phage PH15	40.4573
Staphylococcus virus phiETA2	Staphylococcus phage PH15	10.7126
Staphylococcus virus phiETA3	Staphylococcus phage PH15	26.1164
Staphylococcus virus phiMR11	Staphylococcus phage PH15	61.6605
Staphylococcus virus phiMR25	Staphylococcus phage PH15	13.0651
Enterococcus phage AE4_17	Staphylococcus phage PSa3	6.56855
Enterococcus phage Idefix	Staphylococcus phage PSa3	6.8355
Enterococcus phage vB_EfaP_Ef6.2	Staphylococcus phage PSa3	6.74281
Enterococcus phage vB_EfaP_Ef6.3	Staphylococcus phage PSa3	6.74281
Enterococcus phage vB_EfaP_Ef7.2	Staphylococcus phage PSa3	6.4073
Enterococcus phage vB_EfaP_Ef7.3	Staphylococcus phage PSa3	6.65392
Enterococcus phage vB_EfaP_Ef7.4	Staphylococcus phage PSa3	6.8355
Enterococcus phage vB_EfaP_Efmus1	Staphylococcus phage PSa3	6.8355
Enterococcus phage vB_EfaP_Efmus3	Staphylococcus phage PSa3	6.56855
Enterococcus phage vB_EfaP_Efmus4	Staphylococcus phage PSa3	6.93235
Enterococcus phage vB_EfaP_IME195	Staphylococcus phage PSa3	6.65392
Enterococcus phage vB_EfaP_IME199	Staphylococcus phage PSa3	10.4802
Enterococcus phage vB_EfaP_Zip	Staphylococcus phage PSa3	10.4802
Enterococcus phage vB_Efae230P-4	Staphylococcus phage PSa3	6.8355
Lactococcus phage WP-2	Staphylococcus phage PSa3	6.93235
Staphylococcus phage 66	Staphylococcus phage PSa3	62.6562
Staphylococcus phage Andhra	Staphylococcus phage PSa3	33.7285
Staphylococcus phage BP39	Staphylococcus phage PSa3	56.7868
Staphylococcus phage CSA13	Staphylococcus phage PSa3	58.5884
Staphylococcus phage GRCS	Staphylococcus phage PSa3	61.2113
Staphylococcus phage LSA2366	Staphylococcus phage PSa3	56.0667
Staphylococcus phage P68	Staphylococcus phage PSa3	60.4709
Staphylococcus phage Pabna	Staphylococcus phage PSa3	56.0667
Staphylococcus phage Portland	Staphylococcus phage PSa3	57.6107
Staphylococcus phage S24-1	Staphylococcus phage PSa3	61.2113
Staphylococcus phage SA46-CL1	Staphylococcus phage PSa3	63.0563
Staphylococcus phage SAP-2	Staphylococcus phage PSa3	56.7868
Staphylococcus phage SCH1	Staphylococcus phage PSa3	56.0667
Staphylococcus phage SLPW	Staphylococcus phage PSa3	56.7868
Staphylococcus phage St 134	Staphylococcus phage PSa3	33.3606
Staphylococcus phage vB_SauP_EBHT	Staphylococcus phage PSa3	62.0564
Staphylococcus phage vB_SauP_phiAGO1.3	Staphylococcus phage PSa3	62.0564
Staphylococcus virus 44AHJD	Staphylococcus phage PSa3	56.0667
Streptococcus virus C1	Staphylococcus phage PSa3	10.7645
Staphylococcus phage YMC/09/04/R1988	Staphylococcus phage PT1028	1.8737
Staphylococcus phage 187	Staphylococcus phage PVL	6.00685
Staphylococcus phage 23MRA	Staphylococcus phage PVL	47.4552
Staphylococcus phage 2638A	Staphylococcus phage PVL	9.39325
Staphylococcus phage 3 AJ-2017	Staphylococcus phage PVL	121.606
Staphylococcus phage 3MRA	Staphylococcus phage PVL	2.00149
Staphylococcus phage 42E	Staphylococcus phage PVL	10.5387
Staphylococcus phage 52A	Staphylococcus phage PVL	11.6781
Staphylococcus phage 53	Staphylococcus phage PVL	13.2386
Staphylococcus phage 69	Staphylococcus phage PVL	4.08721
Staphylococcus phage 80	Staphylococcus phage PVL	6.74457
Staphylococcus phage 80alpha	Staphylococcus phage PVL	13.3014
Staphylococcus phage 85	Staphylococcus phage PVL	6.26276
Staphylococcus phage 92	Staphylococcus phage PVL	4.28992
Staphylococcus phage B166	Staphylococcus phage PVL	21.7562
Staphylococcus phage B236	Staphylococcus phage PVL	4.16639
Staphylococcus phage DW2	Staphylococcus phage PVL	4.37569
Staphylococcus phage HSA84	Staphylococcus phage PVL	22.1606
Staphylococcus phage Henu2	Staphylococcus phage PVL	19.2706
Staphylococcus phage IME-SA4	Staphylococcus phage PVL	9.08343
Staphylococcus phage IME1361_01	Staphylococcus phage PVL	47.2826
Staphylococcus phage JS01	Staphylococcus phage PVL	101.554
Staphylococcus phage LH1	Staphylococcus phage PVL	11.8932
Staphylococcus phage P1105	Staphylococcus phage PVL	38.0163
Staphylococcus phage P240	Staphylococcus phage PVL	21.471
Staphylococcus phage P282	Staphylococcus phage PVL	38.156
Staphylococcus phage P630	Staphylococcus phage PVL	32.9012
Staphylococcus phage P954	Staphylococcus phage PVL	13.5623
Staphylococcus phage ROSA	Staphylococcus phage PVL	18.2663
Staphylococcus phage SA1014ruMSSAST7	Staphylococcus phage PVL	47.8104
Staphylococcus phage SA12	Staphylococcus phage PVL	25.1452
Staphylococcus phage SA13	Staphylococcus phage PVL	4.37569
Staphylococcus phage SA137ruMSSAST121PVL	Staphylococcus phage PVL	30.0467
Staphylococcus phage SA345ruMSSAST8	Staphylococcus phage PVL	54.0595
Staphylococcus phage SA7	Staphylococcus phage PVL	103.344
Staphylococcus phage SA75	Staphylococcus phage PVL	2.03548
Staphylococcus phage SA780ruMSSAST101	Staphylococcus phage PVL	117.197
Staphylococcus phage SAP11	Staphylococcus phage PVL	13.9859
Staphylococcus phage SAP33	Staphylococcus phage PVL	24.4727
Staphylococcus phage SH-St 15644	Staphylococcus phage PVL	8.96691
Staphylococcus phage SMSAP5	Staphylococcus phage PVL	3.01759
Staphylococcus phage SN8	Staphylococcus phage PVL	1.90263
Staphylococcus phage SP120	Staphylococcus phage PVL	1.87067
Staphylococcus phage SP276	Staphylococcus phage PVL	1.87067
Staphylococcus phage SP5	Staphylococcus phage PVL	27.3525
Staphylococcus phage Sebago	Staphylococcus phage PVL	4.04852
Staphylococcus phage StB20	Staphylococcus phage PVL	4.24808
Staphylococcus phage StB20-like	Staphylococcus phage PVL	22.2664
Staphylococcus phage StB27	Staphylococcus phage PVL	2.49196
Staphylococcus phage StauST398-1	Staphylococcus phage PVL	8.69177
Staphylococcus phage StauST398-2	Staphylococcus phage PVL	4.37569
Staphylococcus phage StauST398-4	Staphylococcus phage PVL	50.7255
Staphylococcus phage StauST398-5	Staphylococcus phage PVL	4.24808
Staphylococcus phage TEM123	Staphylococcus phage PVL	13.0929
Staphylococcus phage TEM126	Staphylococcus phage PVL	9.66288
Staphylococcus phage UPMK_2	Staphylococcus phage PVL	6.69277
Staphylococcus phage X2	Staphylococcus phage PVL	1.65938
Staphylococcus phage YMC/09/04/R1988	Staphylococcus phage PVL	11.5411
Staphylococcus phage phi 12	Staphylococcus phage PVL	9.95542
Staphylococcus phage phi2958PVL	Staphylococcus phage PVL	19.4587
Staphylococcus phage phi5967PVL	Staphylococcus phage PVL	30.4408
Staphylococcus phage phi7247PVL	Staphylococcus phage PVL	30.4408
Staphylococcus phage phi7401PVL	Staphylococcus phage PVL	7.79708
Staphylococcus phage phiBU01	Staphylococcus phage PVL	23.8632
Staphylococcus phage phiJB	Staphylococcus phage PVL	13.4956
Staphylococcus phage phiN315	Staphylococcus phage PVL	50.7255
Staphylococcus phage phiNM3	Staphylococcus phage PVL	47.6312
Staphylococcus phage phiPVL-CN125	Staphylococcus phage PVL	98.2233
Staphylococcus phage phiRS7	Staphylococcus phage PVL	9.08343
Staphylococcus phage phiSa119	Staphylococcus phage PVL	38.156
Staphylococcus phage phiSa2wa_st1	Staphylococcus phage PVL	21.6595
Staphylococcus phage phiSa2wa_st121mssa	Staphylococcus phage PVL	27.123
Staphylococcus phage phiSa2wa_st22	Staphylococcus phage PVL	56.565
Staphylococcus phage phiSa2wa_st30	Staphylococcus phage PVL	21.6595
Staphylococcus phage phiSa2wa_st5	Staphylococcus phage PVL	23.2311
Staphylococcus phage phiSa2wa_st78	Staphylococcus phage PVL	29.6855
Staphylococcus phage phiSauS-IPLA35	Staphylococcus phage PVL	6.69277
Staphylococcus phage phinm1	Staphylococcus phage PVL	11.4088
Staphylococcus phage phinm2	Staphylococcus phage PVL	4.20691
Staphylococcus phage phinm4	Staphylococcus phage PVL	13.6301
Staphylococcus phage tp310-1	Staphylococcus phage PVL	141.075
Staphylococcus phage tp310-2	Staphylococcus phage PVL	21.471
Staphylococcus phage tp310-3	Staphylococcus phage PVL	82.5626
Staphylococcus phage vB_SauS-phiIPLA88	Staphylococcus phage PVL	6.79729
Staphylococcus phage vB_SauS_JS02	Staphylococcus phage PVL	16.2366
Staphylococcus phage vB_SauS_fPfSau02	Staphylococcus phage PVL	11.157
Staphylococcus phage vB_SpsS_QT1	Staphylococcus phage PVL	6.79729
Staphylococcus prophage phiPV83	Staphylococcus phage PVL	70.1203
Staphylococcus virus 108PVL	Staphylococcus phage PVL	85.8015
Staphylococcus virus 13	Staphylococcus phage PVL	78.6915
Staphylococcus virus 29	Staphylococcus phage PVL	6.44634
Staphylococcus virus 3a	Staphylococcus phage PVL	26.9013
Staphylococcus virus 47	Staphylococcus phage PVL	16.3933
Staphylococcus virus 55	Staphylococcus phage PVL	8.29276
Staphylococcus virus 71	Staphylococcus phage PVL	6.44634
Staphylococcus virus 77	Staphylococcus phage PVL	43.9299
Staphylococcus virus 96	Staphylococcus phage PVL	6.13208
Staphylococcus virus B122	Staphylococcus phage PVL	6.39938
Staphylococcus virus phiETA2	Staphylococcus phage PVL	8.69177
Staphylococcus virus phiMR11	Staphylococcus phage PVL	6.44634
Staphylococcus virus phiMR25	Staphylococcus phage PVL	1.87067
Staphylococcus virus phiSLT	Staphylococcus phage PVL	24.7996
Enterococcus phage AE4_17	Staphylococcus phage Pabna	6.45054
Enterococcus phage Idefix	Staphylococcus phage Pabna	6.71748
Enterococcus phage vB_EfaP_Ef6.2	Staphylococcus phage Pabna	6.62479
Enterococcus phage vB_EfaP_Ef6.3	Staphylococcus phage Pabna	6.62479
Enterococcus phage vB_EfaP_Ef7.2	Staphylococcus phage Pabna	6.2893
Enterococcus phage vB_EfaP_Ef7.3	Staphylococcus phage Pabna	6.53591
Enterococcus phage vB_EfaP_Ef7.4	Staphylococcus phage Pabna	6.71748
Enterococcus phage vB_EfaP_Efmus1	Staphylococcus phage Pabna	6.71748
Enterococcus phage vB_EfaP_Efmus3	Staphylococcus phage Pabna	6.45054
Enterococcus phage vB_EfaP_Efmus4	Staphylococcus phage Pabna	6.81433
Enterococcus phage vB_EfaP_IME195	Staphylococcus phage Pabna	6.53591
Enterococcus phage vB_EfaP_IME199	Staphylococcus phage Pabna	10.3342
Enterococcus phage vB_EfaP_Zip	Staphylococcus phage Pabna	10.3342
Enterococcus phage vB_Efae230P-4	Staphylococcus phage Pabna	6.71748
Lactococcus phage WP-2	Staphylococcus phage Pabna	6.81433
Staphylococcus phage 66	Staphylococcus phage Pabna	56.8192
Staphylococcus phage Andhra	Staphylococcus phage Pabna	33.3606
Staphylococcus phage BP39	Staphylococcus phage Pabna	72.6488
Staphylococcus phage CSA13	Staphylococcus phage Pabna	63.49
Staphylococcus phage GRCS	Staphylococcus phage Pabna	60.3662
Staphylococcus phage LSA2366	Staphylococcus phage Pabna	60.3662
Staphylococcus phage P68	Staphylococcus phage Pabna	59.6258
Staphylococcus phage PSa3	Staphylococcus phage Pabna	56.0667
Staphylococcus phage Portland	Staphylococcus phage Pabna	62.2113
Staphylococcus phage S24-1	Staphylococcus phage Pabna	65.6592
Staphylococcus phage SA46-CL1	Staphylococcus phage Pabna	62.2113
Staphylococcus phage SAP-2	Staphylococcus phage Pabna	66.6803
Staphylococcus phage SCH1	Staphylococcus phage Pabna	65.6592
Staphylococcus phage SLPW	Staphylococcus phage Pabna	61.2113
Staphylococcus phage St 134	Staphylococcus phage Pabna	32.9926
Staphylococcus phage vB_SauP_EBHT	Staphylococcus phage Pabna	61.2113
Staphylococcus phage vB_SauP_phiAGO1.3	Staphylococcus phage Pabna	61.2113
Staphylococcus virus 44AHJD	Staphylococcus phage Pabna	55.3466
Streptococcus virus C1	Staphylococcus phage Pabna	10.6185
Enterococcus phage AE4_17	Staphylococcus phage Portland	6.6934
Enterococcus phage Idefix	Staphylococcus phage Portland	6.96036
Enterococcus phage vB_EfaP_Ef6.2	Staphylococcus phage Portland	6.86766
Enterococcus phage vB_EfaP_Ef6.3	Staphylococcus phage Portland	6.86766
Enterococcus phage vB_EfaP_Ef7.2	Staphylococcus phage Portland	6.53214
Enterococcus phage vB_EfaP_Ef7.3	Staphylococcus phage Portland	6.77878
Enterococcus phage vB_EfaP_Ef7.4	Staphylococcus phage Portland	6.96036
Enterococcus phage vB_EfaP_Efmus1	Staphylococcus phage Portland	6.96036
Enterococcus phage vB_EfaP_Efmus3	Staphylococcus phage Portland	6.6934
Enterococcus phage vB_EfaP_Efmus4	Staphylococcus phage Portland	7.05722
Enterococcus phage vB_EfaP_IME195	Staphylococcus phage Portland	6.77878
Enterococcus phage vB_EfaP_IME199	Staphylococcus phage Portland	10.6351
Enterococcus phage vB_EfaP_Zip	Staphylococcus phage Portland	10.6351
Enterococcus phage vB_Efae230P-4	Staphylococcus phage Portland	6.96036
Lactococcus phage WP-2	Staphylococcus phage Portland	7.05722
Staphylococcus phage 66	Staphylococcus phage Portland	58.6643
Staphylococcus phage Andhra	Staphylococcus phage Portland	34.1264
Staphylococcus phage BP39	Staphylococcus phage Portland	63.0563
Staphylococcus phage CSA13	Staphylococcus phage Portland	59.4124
Staphylococcus phage GRCS	Staphylococcus phage Portland	62.2113
Staphylococcus phage LSA2366	Staphylococcus phage Portland	56.8906
Staphylococcus phage P68	Staphylococcus phage Portland	61.4709
Staphylococcus phage PSa3	Staphylococcus phage Portland	57.6107
Staphylococcus phage Pabna	Staphylococcus phage Portland	62.2113
Staphylococcus phage S24-1	Staphylococcus phage Portland	62.2113
Staphylococcus phage SA46-CL1	Staphylococcus phage Portland	64.0563
Staphylococcus phage SAP-2	Staphylococcus phage Portland	63.0563
Staphylococcus phage SCH1	Staphylococcus phage Portland	62.2113
Staphylococcus phage SLPW	Staphylococcus phage Portland	57.6107
Staphylococcus phage St 134	Staphylococcus phage Portland	33.7585
Staphylococcus phage vB_SauP_EBHT	Staphylococcus phage Portland	57.6107
Staphylococcus phage vB_SauP_phiAGO1.3	Staphylococcus phage Portland	63.0563
Staphylococcus virus 44AHJD	Staphylococcus phage Portland	56.8906
Streptococcus virus C1	Staphylococcus phage Portland	10.9194
Bacillus phage SPP1	Staphylococcus phage ROSA	4.72467
Staphylococcus phage 187	Staphylococcus phage ROSA	61.4425
Staphylococcus phage 23MRA	Staphylococcus phage ROSA	10.5475
Staphylococcus phage 2638A	Staphylococcus phage ROSA	1.9351
Staphylococcus phage 3 AJ-2017	Staphylococcus phage ROSA	8.3206
Staphylococcus phage 3MRA	Staphylococcus phage ROSA	90.3149
Staphylococcus phage 42E	Staphylococcus phage ROSA	16.896
Staphylococcus phage 52A	Staphylococcus phage ROSA	99.6929
Staphylococcus phage 53	Staphylococcus phage ROSA	84.4852
Staphylococcus phage 69	Staphylococcus phage ROSA	63.1097
Staphylococcus phage 80	Staphylococcus phage ROSA	102.911
Staphylococcus phage 80alpha	Staphylococcus phage ROSA	78.1595
Staphylococcus phage 85	Staphylococcus phage ROSA	68.9735
Staphylococcus phage 88	Staphylococcus phage ROSA	108.097
Staphylococcus phage 92	Staphylococcus phage ROSA	105.281
Staphylococcus phage B166	Staphylococcus phage ROSA	57.9713
Staphylococcus phage B236	Staphylococcus phage ROSA	76.486
Staphylococcus phage CNPH82	Staphylococcus phage ROSA	54.6589
Staphylococcus phage CNPx	Staphylococcus phage ROSA	63.1097
Staphylococcus phage DW2	Staphylococcus phage ROSA	84.7692
Staphylococcus phage HSA84	Staphylococcus phage ROSA	34.7968
Staphylococcus phage Henu2	Staphylococcus phage ROSA	88.2321
Staphylococcus phage IME-SA4	Staphylococcus phage ROSA	6.13208
Staphylococcus phage IME1348_01	Staphylococcus phage ROSA	58.1975
Staphylococcus phage IME1361_01	Staphylococcus phage ROSA	10.4851
Staphylococcus phage Ipla5	Staphylococcus phage ROSA	57.5324
Staphylococcus phage Ipla7	Staphylococcus phage ROSA	52.8674
Staphylococcus phage JS01	Staphylococcus phage ROSA	3.73073
Staphylococcus phage LH1	Staphylococcus phage ROSA	11.1593
Staphylococcus phage P1105	Staphylococcus phage ROSA	47.864
Staphylococcus phage P240	Staphylococcus phage ROSA	20.3735
Staphylococcus phage P282	Staphylococcus phage ROSA	33.6599
Staphylococcus phage P630	Staphylococcus phage ROSA	15.5612
Staphylococcus phage P954	Staphylococcus phage ROSA	30.7774
Staphylococcus phage PH15	Staphylococcus phage ROSA	63.3356
Staphylococcus phage PVL	Staphylococcus phage ROSA	18.2663
Staphylococcus phage SA1014ruMSSAST7	Staphylococcus phage ROSA	8.3206
Staphylococcus phage SA12	Staphylococcus phage ROSA	38.0058
Staphylococcus phage SA13	Staphylococcus phage ROSA	98.8575
Staphylococcus phage SA137ruMSSAST121PVL	Staphylococcus phage ROSA	18.0849
Staphylococcus phage SA345ruMSSAST8	Staphylococcus phage ROSA	6.03117
Staphylococcus phage SA7	Staphylococcus phage ROSA	4.32463
Staphylococcus phage SA75	Staphylococcus phage ROSA	51.6046
Staphylococcus phage SA780ruMSSAST101	Staphylococcus phage ROSA	8.26383
Staphylococcus phage SA97	Staphylococcus phage ROSA	32.8757
Staphylococcus phage SAP-26	Staphylococcus phage ROSA	48.9698
Staphylococcus phage SAP11	Staphylococcus phage ROSA	23.3869
Staphylococcus phage SAP33	Staphylococcus phage ROSA	37.0433
Staphylococcus phage SH-St 15644	Staphylococcus phage ROSA	25.947
Staphylococcus phage SMSAP5	Staphylococcus phage ROSA	7.38738
Staphylococcus phage SN8	Staphylococcus phage ROSA	10.3633
Staphylococcus phage SP120	Staphylococcus phage ROSA	17.5761
Staphylococcus phage SP197	Staphylococcus phage ROSA	15.099
Staphylococcus phage SP276	Staphylococcus phage ROSA	10.3038
Staphylococcus phage SP5	Staphylococcus phage ROSA	45.9687
Staphylococcus phage Sebago	Staphylococcus phage ROSA	89.0196
Staphylococcus phage SpT152	Staphylococcus phage ROSA	8.09896
Staphylococcus phage StB12	Staphylococcus phage ROSA	14.8141
Staphylococcus phage StB20-like	Staphylococcus phage ROSA	6.2901
Staphylococcus phage StB27	Staphylococcus phage ROSA	6.63348
Staphylococcus phage StauST398-1	Staphylococcus phage ROSA	99.757
Staphylococcus phage StauST398-2	Staphylococcus phage ROSA	10.8076
Staphylococcus phage StauST398-3	Staphylococcus phage ROSA	75.9395
Staphylococcus phage StauST398-4	Staphylococcus phage ROSA	13.018
Staphylococcus phage StauST398-5	Staphylococcus phage ROSA	112.211
Staphylococcus phage TEM123	Staphylococcus phage ROSA	23.2083
Staphylococcus phage TEM126	Staphylococcus phage ROSA	35.9508
Staphylococcus phage UPMK_2	Staphylococcus phage ROSA	71.2992
Staphylococcus phage X2	Staphylococcus phage ROSA	80.4049
Staphylococcus phage YMC/09/04/R1988	Staphylococcus phage ROSA	18.2663
Staphylococcus phage phi 12	Staphylococcus phage ROSA	16.9641
Staphylococcus phage phi2958PVL	Staphylococcus phage ROSA	10.9445
Staphylococcus phage phi5967PVL	Staphylococcus phage ROSA	15.0969
Staphylococcus phage phi7247PVL	Staphylococcus phage ROSA	15.0969
Staphylococcus phage phi7401PVL	Staphylococcus phage ROSA	7.23551
Staphylococcus phage phiJB	Staphylococcus phage ROSA	136.529
Staphylococcus phage phiN315	Staphylococcus phage ROSA	5.98196
Staphylococcus phage phiNM3	Staphylococcus phage ROSA	8.26383
Staphylococcus phage phiPVL-CN125	Staphylococcus phage ROSA	28.5357
Staphylococcus phage phiSP44-1	Staphylococcus phage ROSA	3.85612
Staphylococcus phage phiSa119	Staphylococcus phage ROSA	48.0398
Staphylococcus phage phiSa2wa_st1	Staphylococcus phage ROSA	17.9966
Staphylococcus phage phiSa2wa_st121mssa	Staphylococcus phage ROSA	15.481
Staphylococcus phage phiSa2wa_st22	Staphylococcus phage ROSA	9.01602
Staphylococcus phage phiSa2wa_st30	Staphylococcus phage ROSA	20.5619
Staphylococcus phage phiSa2wa_st5	Staphylococcus phage ROSA	40.8486
Staphylococcus phage phiSa2wa_st78	Staphylococcus phage ROSA	22.97
Staphylococcus phage phiSauS-IPLA35	Staphylococcus phage ROSA	15.7259
Staphylococcus phage phinm1	Staphylococcus phage ROSA	87.5365
Staphylococcus phage phinm2	Staphylococcus phage ROSA	70.2124
Staphylococcus phage phinm4	Staphylococcus phage ROSA	125.901
Staphylococcus phage tp310-1	Staphylococcus phage ROSA	11.0148
Staphylococcus phage tp310-2	Staphylococcus phage ROSA	25.6118
Staphylococcus phage tp310-3	Staphylococcus phage ROSA	26.6747
Staphylococcus phage vB_SauS-SAP27	Staphylococcus phage ROSA	134.178
Staphylococcus phage vB_SauS-phiIPLA88	Staphylococcus phage ROSA	40.5881
Staphylococcus phage vB_SauS_JS02	Staphylococcus phage ROSA	22.97
Staphylococcus phage vB_SauS_fPfSau02	Staphylococcus phage ROSA	25.5038
Staphylococcus phage vB_SauS_phi2	Staphylococcus phage ROSA	13.3147
Staphylococcus phage vB_SpsM_WIS42	Staphylococcus phage ROSA	12.5434
Staphylococcus prophage phiPV83	Staphylococcus phage ROSA	13.018
Staphylococcus virus 108PVL	Staphylococcus phage ROSA	34.9514
Staphylococcus virus 11	Staphylococcus phage ROSA	38.9054
Staphylococcus virus 13	Staphylococcus phage ROSA	19.6323
Staphylococcus virus 29	Staphylococcus phage ROSA	104.068
Staphylococcus virus 37	Staphylococcus phage ROSA	50.6598
Staphylococcus virus 3a	Staphylococcus phage ROSA	17.8242
Staphylococcus virus 47	Staphylococcus phage ROSA	20.5619
Staphylococcus virus 55	Staphylococcus phage ROSA	104.052
Staphylococcus virus 71	Staphylococcus phage ROSA	111.343
Staphylococcus virus 77	Staphylococcus phage ROSA	63.1097
Staphylococcus virus 96	Staphylococcus phage ROSA	87.8275
Staphylococcus virus B122	Staphylococcus phage ROSA	82.8597
Staphylococcus virus Baq_Sau1	Staphylococcus phage ROSA	57.3193
Staphylococcus virus EW	Staphylococcus phage ROSA	58.3983
Staphylococcus virus phiETA	Staphylococcus phage ROSA	100.867
Staphylococcus virus phiETA2	Staphylococcus phage ROSA	72.6795
Staphylococcus virus phiETA3	Staphylococcus phage ROSA	76.2099
Staphylococcus virus phiMR11	Staphylococcus phage ROSA	104.068
Staphylococcus virus phiMR25	Staphylococcus phage ROSA	66.0326
Staphylococcus virus phiSLT	Staphylococcus phage ROSA	29.0392
Enterococcus phage AE4_17	Staphylococcus phage S24-1	6.45054
Enterococcus phage Idefix	Staphylococcus phage S24-1	6.71748
Enterococcus phage vB_EfaP_Ef6.2	Staphylococcus phage S24-1	6.62479
Enterococcus phage vB_EfaP_Ef6.3	Staphylococcus phage S24-1	6.62479
Enterococcus phage vB_EfaP_Ef7.2	Staphylococcus phage S24-1	6.2893
Enterococcus phage vB_EfaP_Ef7.3	Staphylococcus phage S24-1	6.53591
Enterococcus phage vB_EfaP_Ef7.4	Staphylococcus phage S24-1	6.71748
Enterococcus phage vB_EfaP_Efmus1	Staphylococcus phage S24-1	6.71748
Enterococcus phage vB_EfaP_Efmus3	Staphylococcus phage S24-1	6.45054
Enterococcus phage vB_EfaP_Efmus4	Staphylococcus phage S24-1	6.81433
Enterococcus phage vB_EfaP_IME195	Staphylococcus phage S24-1	6.53591
Enterococcus phage vB_EfaP_IME199	Staphylococcus phage S24-1	10.3342
Enterococcus phage vB_EfaP_Zip	Staphylococcus phage S24-1	10.3342
Enterococcus phage vB_Efae230P-4	Staphylococcus phage S24-1	6.71748
Lactococcus phage WP-2	Staphylococcus phage S24-1	6.81433
Staphylococcus phage 66	Staphylococcus phage S24-1	61.6351
Staphylococcus phage Andhra	Staphylococcus phage S24-1	33.3606
Staphylococcus phage BP39	Staphylococcus phage S24-1	66.6803
Staphylococcus phage CSA13	Staphylococcus phage S24-1	57.8683
Staphylococcus phage GRCS	Staphylococcus phage S24-1	65.6592
Staphylococcus phage LSA2366	Staphylococcus phage S24-1	55.3466
Staphylococcus phage P68	Staphylococcus phage S24-1	64.7939
Staphylococcus phage PSa3	Staphylococcus phage S24-1	61.2113
Staphylococcus phage Pabna	Staphylococcus phage S24-1	65.6592
Staphylococcus phage Portland	Staphylococcus phage S24-1	62.2113
Staphylococcus phage SA46-CL1	Staphylococcus phage S24-1	67.9814
Staphylococcus phage SAP-2	Staphylococcus phage S24-1	61.2113
Staphylococcus phage SCH1	Staphylococcus phage S24-1	60.3662
Staphylococcus phage SLPW	Staphylococcus phage S24-1	56.0667
Staphylococcus phage St 134	Staphylococcus phage S24-1	32.9926
Staphylococcus phage vB_SauP_EBHT	Staphylococcus phage S24-1	66.6803
Staphylococcus phage vB_SauP_phiAGO1.3	Staphylococcus phage S24-1	66.6803
Staphylococcus virus 44AHJD	Staphylococcus phage S24-1	60.3662
Streptococcus virus C1	Staphylococcus phage S24-1	10.6185
Brochothrix phage A9	Staphylococcus phage S25-3	3.45807
Lactobacillus phage 3-521	Staphylococcus phage S25-3	1.56718
Lactobacillus phage 521B	Staphylococcus phage S25-3	5.16874
Lactobacillus phage Lb338-1	Staphylococcus phage S25-3	12.6818
Lactobacillus phage SAC12B	Staphylococcus phage S25-3	3.63387
Staphylococcus phage 676Z	Staphylococcus phage S25-3	300
Staphylococcus phage 812	Staphylococcus phage S25-3	300
Staphylococcus phage A3R	Staphylococcus phage S25-3	300
Staphylococcus phage A5W	Staphylococcus phage S25-3	300
Staphylococcus phage Fi200W	Staphylococcus phage S25-3	300
Staphylococcus phage G1	Staphylococcus phage S25-3	300
Staphylococcus phage G15	Staphylococcus phage S25-3	300
Staphylococcus phage IME-SA1	Staphylococcus phage S25-3	300
Staphylococcus phage IME-SA118	Staphylococcus phage S25-3	300
Staphylococcus phage IME-SA119	Staphylococcus phage S25-3	300
Staphylococcus phage IME-SA2	Staphylococcus phage S25-3	300
Staphylococcus phage ISP	Staphylococcus phage S25-3	300
Staphylococcus phage JD007	Staphylococcus phage S25-3	300
Staphylococcus phage MCE-2014	Staphylococcus phage S25-3	300
Staphylococcus phage MSA6	Staphylococcus phage S25-3	300
Staphylococcus phage P108	Staphylococcus phage S25-3	300
Staphylococcus phage P4W	Staphylococcus phage S25-3	300
Staphylococcus phage S25-4	Staphylococcus phage S25-3	300
Staphylococcus phage SA5	Staphylococcus phage S25-3	300
Staphylococcus phage Sb1	Staphylococcus phage S25-3	300
Staphylococcus phage Staph1N	Staphylococcus phage S25-3	300
Staphylococcus phage Stau2	Staphylococcus phage S25-3	216.712
Staphylococcus phage Team1	Staphylococcus phage S25-3	300
Staphylococcus phage Twort	Staphylococcus phage S25-3	228.723
Staphylococcus phage phiIBB-SEP1	Staphylococcus phage S25-3	224.086
Staphylococcus phage phiIPLA-C1C	Staphylococcus phage S25-3	211.336
Staphylococcus phage phiIPLA-RODI	Staphylococcus phage S25-3	300
Staphylococcus phage phiSA12	Staphylococcus phage S25-3	300
Staphylococcus phage phiSA_BS1	Staphylococcus phage S25-3	186.278
Staphylococcus phage phiSA_BS2	Staphylococcus phage S25-3	186.787
Staphylococcus phage vB_SauM_Remus	Staphylococcus phage S25-3	202.685
Staphylococcus phage vB_SauM_Romulus	Staphylococcus phage S25-3	206.194
Staphylococcus phage vB_SscM-1	Staphylococcus phage S25-3	241.243
Staphylococcus virus K	Staphylococcus phage S25-3	300
Staphylococcus virus SA11	Staphylococcus phage S25-3	216.644
Brochothrix phage A9	Staphylococcus phage S25-4	2.49599
Lactobacillus phage 3-521	Staphylococcus phage S25-4	1.95341
Lactobacillus phage 521B	Staphylococcus phage S25-4	5.70599
Lactobacillus phage Lb338-1	Staphylococcus phage S25-4	13.4808
Lactobacillus phage SAC12B	Staphylococcus phage S25-4	4.11919
Staphylococcus phage 676Z	Staphylococcus phage S25-4	300
Staphylococcus phage 812	Staphylococcus phage S25-4	300
Staphylococcus phage A3R	Staphylococcus phage S25-4	300
Staphylococcus phage A5W	Staphylococcus phage S25-4	300
Staphylococcus phage Fi200W	Staphylococcus phage S25-4	300
Staphylococcus phage G1	Staphylococcus phage S25-4	300
Staphylococcus phage G15	Staphylococcus phage S25-4	300
Staphylococcus phage IME-SA1	Staphylococcus phage S25-4	300
Staphylococcus phage IME-SA118	Staphylococcus phage S25-4	300
Staphylococcus phage IME-SA119	Staphylococcus phage S25-4	300
Staphylococcus phage IME-SA2	Staphylococcus phage S25-4	300
Staphylococcus phage ISP	Staphylococcus phage S25-4	300
Staphylococcus phage JD007	Staphylococcus phage S25-4	300
Staphylococcus phage MCE-2014	Staphylococcus phage S25-4	300
Staphylococcus phage MSA6	Staphylococcus phage S25-4	300
Staphylococcus phage P108	Staphylococcus phage S25-4	300
Staphylococcus phage P4W	Staphylococcus phage S25-4	300
Staphylococcus phage S25-3	Staphylococcus phage S25-4	300
Staphylococcus phage SA5	Staphylococcus phage S25-4	300
Staphylococcus phage Sb1	Staphylococcus phage S25-4	300
Staphylococcus phage Staph1N	Staphylococcus phage S25-4	300
Staphylococcus phage Stau2	Staphylococcus phage S25-4	223.465
Staphylococcus phage Team1	Staphylococcus phage S25-4	300
Staphylococcus phage Twort	Staphylococcus phage S25-4	236.091
Staphylococcus phage phiIBB-SEP1	Staphylococcus phage S25-4	237.569
Staphylococcus phage phiIPLA-C1C	Staphylococcus phage S25-4	224.269
Staphylococcus phage phiIPLA-RODI	Staphylococcus phage S25-4	300
Staphylococcus phage phiSA12	Staphylococcus phage S25-4	300
Staphylococcus phage phiSA_BS1	Staphylococcus phage S25-4	186.454
Staphylococcus phage phiSA_BS2	Staphylococcus phage S25-4	187.096
Staphylococcus phage vB_SauM_Remus	Staphylococcus phage S25-4	208.953
Staphylococcus phage vB_SauM_Romulus	Staphylococcus phage S25-4	215.609
Staphylococcus phage vB_SepS_SEP9	Staphylococcus phage S25-4	2.58877
Staphylococcus phage vB_SscM-1	Staphylococcus phage S25-4	249.157
Staphylococcus virus K	Staphylococcus phage S25-4	300
Staphylococcus virus SA11	Staphylococcus phage S25-4	223.497
Achromobacter phage phiAxp-2	Staphylococcus phage SA1	7.88373
Aeromonas phage BUCT551	Staphylococcus phage SA1	15.1173
Aeromonas phage LAh_7	Staphylococcus phage SA1	15.042
Aeromonas phage vB_AhyS-A18P4	Staphylococcus phage SA1	15.1938
Alteromonas phage vB_AmeM_PT11-V22	Staphylococcus phage SA1	3.75157
Burkholderia phage BcepNazgul	Staphylococcus phage SA1	12.9302
Burkholderia phage vB_BceS_AH2	Staphylococcus phage SA1	6.20903
Citrobacter phage Michonne	Staphylococcus phage SA1	211.076
Citrobacter phage Moogle	Staphylococcus phage SA1	221.816
Citrobacter phage Mordin	Staphylococcus phage SA1	209.289
Cronobacter phage JC01	Staphylococcus phage SA1	29.3171
Enterobacter phage Enc34	Staphylococcus phage SA1	28.8661
Enterobacter phage KNP7	Staphylococcus phage SA1	29.5529
Enterobacteriaphage UAB_Phi87	Staphylococcus phage SA1	209.636
Erwinia phage pEp_SNUABM_08	Staphylococcus phage SA1	26.5094
Erwinia phage phiEa104	Staphylococcus phage SA1	114.69
Erwinia phage phiEa21-4	Staphylococcus phage SA1	114.69
Erwinia phage vB_Eam-MM7	Staphylococcus phage SA1	114.935
Escherichia phage E21	Staphylococcus phage SA1	23.2089
Escherichia phage EC6	Staphylococcus phage SA1	210.062
Escherichia phage HY02	Staphylococcus phage SA1	218.461
Escherichia phage JH2	Staphylococcus phage SA1	212.076
Escherichia phage SUSP2	Staphylococcus phage SA1	226.751
Escherichia phage Utah	Staphylococcus phage SA1	29.6735
Escherichia phage phiSUSP1	Staphylococcus phage SA1	224.179
Escherichia phage vB_EcoM-VpaE1	Staphylococcus phage SA1	219.146
Escherichia phage vB_EcoM_AYO145A	Staphylococcus phage SA1	219.577
Escherichia phage vB_EcoM_Alf5	Staphylococcus phage SA1	211.255
Escherichia phage wV8	Staphylococcus phage SA1	215.89
Escherichia typing phage 1	Staphylococcus phage SA1	219.146
Klebsiella phage KPN N137	Staphylococcus phage SA1	17.0205
Klebsiella phage KPN N98	Staphylococcus phage SA1	17.0205
Klebsiella phage KPN U2874	Staphylococcus phage SA1	16.9439
Klebsiella phage Seifer	Staphylococcus phage SA1	16.7938
Klebsiella phage Soft	Staphylococcus phage SA1	16.4353
Pectobacterium phage MA11	Staphylococcus phage SA1	16.3864
Pectobacterium phage MA12	Staphylococcus phage SA1	13.8197
Proteus phage ASh-2020a	Staphylococcus phage SA1	22.7663
Proteus phage P16-2532	Staphylococcus phage SA1	21.0826
Proteus phage PM87	Staphylococcus phage SA1	24.0652
Proteus phage Saba	Staphylococcus phage SA1	21.9632
Proteus phage pPM_01	Staphylococcus phage SA1	22.5559
Providencia phage Kokobel1	Staphylococcus phage SA1	22.5559
Providencia phage Redjac	Staphylococcus phage SA1	32.216
Providencia phage vB_PreS-PibeRecoleta	Staphylococcus phage SA1	32.2208
Providencia phage vB_PreS-Stilesk	Staphylococcus phage SA1	32.2208
Pseudoalteromonas phage J2-1	Staphylococcus phage SA1	1.73171
Pseudomonas phage vB_Pae-SS2019XI	Staphylococcus phage SA1	12.2777
Salmonella phage 118970_sal1	Staphylococcus phage SA1	29.9206
Salmonella phage 35	Staphylococcus phage SA1	27.7467
Salmonella phage 37	Staphylococcus phage SA1	28.8709
Salmonella phage BP12C	Staphylococcus phage SA1	31.8413
Salmonella phage BPS15Q2	Staphylococcus phage SA1	223.818
Salmonella phage BPS17L1	Staphylococcus phage SA1	203.057
Salmonella phage BPS17W1	Staphylococcus phage SA1	212.918
Salmonella phage BSPM4	Staphylococcus phage SA1	29.0883
Salmonella phage FelixO1	Staphylococcus phage SA1	213.782
Salmonella phage KFS-SE1	Staphylococcus phage SA1	32.2208
Salmonella phage KNP6	Staphylococcus phage SA1	29.5529
Salmonella phage Mushroom	Staphylococcus phage SA1	217.109
Salmonella phage SAP012	Staphylococcus phage SA1	29.7961
Salmonella phage SPN19	Staphylococcus phage SA1	29.7961
Salmonella phage ST-101	Staphylococcus phage SA1	26.9381
Salmonella phage ST-118	Staphylococcus phage SA1	31.7186
Salmonella phage ST-374	Staphylococcus phage SA1	31.8413
Salmonella phage SeWh-1	Staphylococcus phage SA1	27.512
Salmonella phage SeZq-1	Staphylococcus phage SA1	27.6324
Salmonella phage Season12	Staphylococcus phage SA1	31.8413
Salmonella phage Si3	Staphylococcus phage SA1	198.681
Salmonella phage Siskin	Staphylococcus phage SA1	29.5529
Salmonella phage TS13	Staphylococcus phage SA1	29.2019
Salmonella phage YSD1	Staphylococcus phage SA1	29.9206
Salmonella phage vB_SPuM_SP116	Staphylococcus phage SA1	206.75
Salmonella phage vB_SalS_ABTNLsp1	Staphylococcus phage SA1	29.5529
Salmonella phage vB_SenS_BPS1	Staphylococcus phage SA1	29.7961
Salmonella phage vB_SenS_BPS2	Staphylococcus phage SA1	29.7961
Salmonella phage vB_SenS_BPS4	Staphylococcus phage SA1	29.7961
Salmonella phage vB_SenS_ER19	Staphylococcus phage SA1	29.6735
Salmonella phage vB_SenS_ER24	Staphylococcus phage SA1	32.0923
Salmonella phage vB_SenS_ER3	Staphylococcus phage SA1	30.1759
Salmonella phage vB_SenS_ER6	Staphylococcus phage SA1	29.9206
Salmonella virus Chi	Staphylococcus phage SA1	25.7096
Salmonella virus FSLSP030	Staphylococcus phage SA1	32.4839
Salmonella virus FSLSP088	Staphylococcus phage SA1	32.6188
Salmonella virus iEPS5	Staphylococcus phage SA1	29.6735
Serratia phage JS26	Staphylococcus phage SA1	26.0068
Serratia phage KpYy_1_41	Staphylococcus phage SA1	33.6311
Shigella phage Sf13	Staphylococcus phage SA1	211.663
Shigella phage Sf14	Staphylococcus phage SA1	204.692
Shigella phage Sf17	Staphylococcus phage SA1	212.968
Xanthomonas phage FoX4	Staphylococcus phage SA1	7.74441
Xylella phage Bacata	Staphylococcus phage SA1	4.62871
Xylella phage Salvo	Staphylococcus phage SA1	2.46751
Xylella phage Sano	Staphylococcus phage SA1	2.28844
Bacillus phage vB_BhaS-171	Staphylococcus phage SA1014ruMSSAST7	1.89727
Brochothrix phage NF5	Staphylococcus phage SA1014ruMSSAST7	2.21901
Clostridium phage phiCD6356	Staphylococcus phage SA1014ruMSSAST7	2.18078
Listeria phage B025	Staphylococcus phage SA1014ruMSSAST7	6.39306
Listeria phage LP-101	Staphylococcus phage SA1014ruMSSAST7	6.20667
Listeria phage LP-HM00113468	Staphylococcus phage SA1014ruMSSAST7	4.66468
Staphylococcus phage 187	Staphylococcus phage SA1014ruMSSAST7	10.5118
Staphylococcus phage 23MRA	Staphylococcus phage SA1014ruMSSAST7	135.716
Staphylococcus phage 2638A	Staphylococcus phage SA1014ruMSSAST7	45.6814
Staphylococcus phage 3 AJ-2017	Staphylococcus phage SA1014ruMSSAST7	73.2042
Staphylococcus phage 3MRA	Staphylococcus phage SA1014ruMSSAST7	1.93072
Staphylococcus phage 42E	Staphylococcus phage SA1014ruMSSAST7	15.2275
Staphylococcus phage 52A	Staphylococcus phage SA1014ruMSSAST7	2.14322
Staphylococcus phage 53	Staphylococcus phage SA1014ruMSSAST7	13.0902
Staphylococcus phage 69	Staphylococcus phage SA1014ruMSSAST7	6.2522
Staphylococcus phage 80	Staphylococcus phage SA1014ruMSSAST7	2.10631
Staphylococcus phage 80alpha	Staphylococcus phage SA1014ruMSSAST7	18.1615
Staphylococcus phage 85	Staphylococcus phage SA1014ruMSSAST7	6.16183
Staphylococcus phage 88	Staphylococcus phage SA1014ruMSSAST7	4.12117
Staphylococcus phage B166	Staphylococcus phage SA1014ruMSSAST7	24.2568
Staphylococcus phage B236	Staphylococcus phage SA1014ruMSSAST7	1.89727
Staphylococcus phage DW2	Staphylococcus phage SA1014ruMSSAST7	4.28992
Staphylococcus phage HSA84	Staphylococcus phage SA1014ruMSSAST7	21.962
Staphylococcus phage Henu2	Staphylococcus phage SA1014ruMSSAST7	24.4727
Staphylococcus phage IME-SA4	Staphylococcus phage SA1014ruMSSAST7	16.4736
Staphylococcus phage IME1361_01	Staphylococcus phage SA1014ruMSSAST7	165.336
Staphylococcus phage Ipla5	Staphylococcus phage SA1014ruMSSAST7	4.12117
Staphylococcus phage JS01	Staphylococcus phage SA1014ruMSSAST7	79.4549
Staphylococcus phage P1105	Staphylococcus phage SA1014ruMSSAST7	96.0839
Staphylococcus phage P240	Staphylococcus phage SA1014ruMSSAST7	6.34537
Staphylococcus phage P282	Staphylococcus phage SA1014ruMSSAST7	111.173
Staphylococcus phage P630	Staphylococcus phage SA1014ruMSSAST7	97.83
Staphylococcus phage P954	Staphylococcus phage SA1014ruMSSAST7	88.9827
Staphylococcus phage PVL	Staphylococcus phage SA1014ruMSSAST7	47.8104
Staphylococcus phage ROSA	Staphylococcus phage SA1014ruMSSAST7	8.3206
Staphylococcus phage SA12	Staphylococcus phage SA1014ruMSSAST7	22.1757
Staphylococcus phage SA137ruMSSAST121PVL	Staphylococcus phage SA1014ruMSSAST7	11.2765
Staphylococcus phage SA345ruMSSAST8	Staphylococcus phage SA1014ruMSSAST7	162.942
Staphylococcus phage SA7	Staphylococcus phage SA1014ruMSSAST7	56.1528
Staphylococcus phage SA780ruMSSAST101	Staphylococcus phage SA1014ruMSSAST7	86.7089
Staphylococcus phage SAP-26	Staphylococcus phage SA1014ruMSSAST7	8.90816
Staphylococcus phage SAP11	Staphylococcus phage SA1014ruMSSAST7	2.03434
Staphylococcus phage SAP33	Staphylococcus phage SA1014ruMSSAST7	24.2568
Staphylococcus phage SH-St 15644	Staphylococcus phage SA1014ruMSSAST7	8.8504
Staphylococcus phage SN8	Staphylococcus phage SA1014ruMSSAST7	8.57531
Staphylococcus phage SP120	Staphylococcus phage SA1014ruMSSAST7	10.9047
Staphylococcus phage SP197	Staphylococcus phage SA1014ruMSSAST7	6.20667
Staphylococcus phage SP276	Staphylococcus phage SA1014ruMSSAST7	10.9047
Staphylococcus phage SP5	Staphylococcus phage SA1014ruMSSAST7	27.1188
Staphylococcus phage Sebago	Staphylococcus phage SA1014ruMSSAST7	6.20667
Staphylococcus phage SpT152	Staphylococcus phage SA1014ruMSSAST7	11.0247
Staphylococcus phage StB20	Staphylococcus phage SA1014ruMSSAST7	6.44152
Staphylococcus phage StB20-like	Staphylococcus phage SA1014ruMSSAST7	24.8118
Staphylococcus phage StB27	Staphylococcus phage SA1014ruMSSAST7	7.09353
Staphylococcus phage StauST398-1	Staphylococcus phage SA1014ruMSSAST7	18.4799
Staphylococcus phage StauST398-2	Staphylococcus phage SA1014ruMSSAST7	4.28992
Staphylococcus phage StauST398-3	Staphylococcus phage SA1014ruMSSAST7	6.2522
Staphylococcus phage StauST398-4	Staphylococcus phage SA1014ruMSSAST7	153.285
Staphylococcus phage StauST398-5	Staphylococcus phage SA1014ruMSSAST7	8.7936
Staphylococcus phage TEM123	Staphylococcus phage SA1014ruMSSAST7	10.3302
Staphylococcus phage TEM126	Staphylococcus phage SA1014ruMSSAST7	7.09353
Staphylococcus phage UPMK_2	Staphylococcus phage SA1014ruMSSAST7	6.59176
Staphylococcus phage X2	Staphylococcus phage SA1014ruMSSAST7	3.70717
Staphylococcus phage YMC/09/04/R1988	Staphylococcus phage SA1014ruMSSAST7	11.4088
Staphylococcus phage phi 12	Staphylococcus phage SA1014ruMSSAST7	7.34652
Staphylococcus phage phi2958PVL	Staphylococcus phage SA1014ruMSSAST7	2.14322
Staphylococcus phage phi5967PVL	Staphylococcus phage SA1014ruMSSAST7	49.2764
Staphylococcus phage phi7247PVL	Staphylococcus phage SA1014ruMSSAST7	49.2764
Staphylococcus phage phiBU01	Staphylococcus phage SA1014ruMSSAST7	106.713
Staphylococcus phage phiJB	Staphylococcus phage SA1014ruMSSAST7	3.96281
Staphylococcus phage phiN315	Staphylococcus phage SA1014ruMSSAST7	144.644
Staphylococcus phage phiNM3	Staphylococcus phage SA1014ruMSSAST7	176.218
Staphylococcus phage phiPVL-CN125	Staphylococcus phage SA1014ruMSSAST7	16.2285
Staphylococcus phage phiRS7	Staphylococcus phage SA1014ruMSSAST7	6.59176
Staphylococcus phage phiSP44-1	Staphylococcus phage SA1014ruMSSAST7	6.54084
Staphylococcus phage phiSa119	Staphylococcus phage SA1014ruMSSAST7	96.4175
Staphylococcus phage phiSa2wa_st1	Staphylococcus phage SA1014ruMSSAST7	4.16233
Staphylococcus phage phiSa2wa_st121mssa	Staphylococcus phage SA1014ruMSSAST7	8.7936
Staphylococcus phage phiSa2wa_st22	Staphylococcus phage SA1014ruMSSAST7	122.729
Staphylococcus phage phiSa2wa_st30	Staphylococcus phage SA1014ruMSSAST7	4.16233
Staphylococcus phage phiSa2wa_st5	Staphylococcus phage SA1014ruMSSAST7	10.5118
Staphylococcus phage phiSa2wa_st78	Staphylococcus phage SA1014ruMSSAST7	8.68272
Staphylococcus phage phiSauS-IPLA35	Staphylococcus phage SA1014ruMSSAST7	2.07002
Staphylococcus phage phinm1	Staphylococcus phage SA1014ruMSSAST7	6.49077
Staphylococcus phage phinm2	Staphylococcus phage SA1014ruMSSAST7	4.12117
Staphylococcus phage phinm4	Staphylococcus phage SA1014ruMSSAST7	8.6286
Staphylococcus phage tp310-1	Staphylococcus phage SA1014ruMSSAST7	61.1911
Staphylococcus phage tp310-2	Staphylococcus phage SA1014ruMSSAST7	16.0719
Staphylococcus phage tp310-3	Staphylococcus phage SA1014ruMSSAST7	27.7311
Staphylococcus phage vB_SauS-phiIPLA88	Staphylococcus phage SA1014ruMSSAST7	11.5458
Staphylococcus phage vB_SauS_JS02	Staphylococcus phage SA1014ruMSSAST7	1.89727
Staphylococcus phage vB_SauS_fPfSau02	Staphylococcus phage SA1014ruMSSAST7	4.04078
Staphylococcus phage vB_SauS_phi2	Staphylococcus phage SA1014ruMSSAST7	9.02667
Staphylococcus phage vB_SpsM_WIS42	Staphylococcus phage SA1014ruMSSAST7	6.11764
Staphylococcus phage vB_SpsS_QT1	Staphylococcus phage SA1014ruMSSAST7	39.0606
Staphylococcus prophage phiPV83	Staphylococcus phage SA1014ruMSSAST7	38.2816
Staphylococcus virus 108PVL	Staphylococcus phage SA1014ruMSSAST7	19.3739
Staphylococcus virus 13	Staphylococcus phage SA1014ruMSSAST7	31.9558
Staphylococcus virus 29	Staphylococcus phage SA1014ruMSSAST7	1.89727
Staphylococcus virus 37	Staphylococcus phage SA1014ruMSSAST7	3.96281
Staphylococcus virus 3a	Staphylococcus phage SA1014ruMSSAST7	11.0862
Staphylococcus virus 47	Staphylococcus phage SA1014ruMSSAST7	8.7936
Staphylococcus virus 55	Staphylococcus phage SA1014ruMSSAST7	5.90596
Staphylococcus virus 71	Staphylococcus phage SA1014ruMSSAST7	6.34537
Staphylococcus virus 77	Staphylococcus phage SA1014ruMSSAST7	88.9827
Staphylococcus virus 96	Staphylococcus phage SA1014ruMSSAST7	8.3206
Staphylococcus virus B122	Staphylococcus phage SA1014ruMSSAST7	6.29842
Staphylococcus virus EW	Staphylococcus phage SA1014ruMSSAST7	3.70717
Staphylococcus virus phiETA	Staphylococcus phage SA1014ruMSSAST7	13.6205
Staphylococcus virus phiETA2	Staphylococcus phage SA1014ruMSSAST7	4.0015
Staphylococcus virus phiETA3	Staphylococcus phage SA1014ruMSSAST7	1.86433
Staphylococcus virus phiMR11	Staphylococcus phage SA1014ruMSSAST7	13.5506
Staphylococcus virus phiMR25	Staphylococcus phage SA1014ruMSSAST7	1.79993
Staphylococcus virus phiSLT	Staphylococcus phage SA1014ruMSSAST7	6.64356
Streptococcus phage 315.1	Staphylococcus phage SA1014ruMSSAST7	2.29757
Streptococcus phage phi3396	Staphylococcus phage SA1014ruMSSAST7	1.99924
Brochothrix phage NF5	Staphylococcus phage SA12	2.43892
Staphylococcus phage 187	Staphylococcus phage SA12	58.8587
Staphylococcus phage 23MRA	Staphylococcus phage SA12	27.5055
Staphylococcus phage 3 AJ-2017	Staphylococcus phage SA12	33.4738
Staphylococcus phage 3MRA	Staphylococcus phage SA12	30.3367
Staphylococcus phage 42E	Staphylococcus phage SA12	13.2503
Staphylococcus phage 52A	Staphylococcus phage SA12	31.0929
Staphylococcus phage 53	Staphylococcus phage SA12	104.279
Staphylococcus phage 69	Staphylococcus phage SA12	102.207
Staphylococcus phage 80	Staphylococcus phage SA12	28.0849
Staphylococcus phage 80alpha	Staphylococcus phage SA12	104.604
Staphylococcus phage 85	Staphylococcus phage SA12	90.5842
Staphylococcus phage 88	Staphylococcus phage SA12	45.1509
Staphylococcus phage 92	Staphylococcus phage SA12	51.7456
Staphylococcus phage B166	Staphylococcus phage SA12	68.1136
Staphylococcus phage B236	Staphylococcus phage SA12	35.9978
Staphylococcus phage CNPH82	Staphylococcus phage SA12	6.75524
Staphylococcus phage CNPx	Staphylococcus phage SA12	6.56582
Staphylococcus phage DW2	Staphylococcus phage SA12	45.8349
Staphylococcus phage HSA84	Staphylococcus phage SA12	181.921
Staphylococcus phage Henu2	Staphylococcus phage SA12	68.6184
Staphylococcus phage IME1348_01	Staphylococcus phage SA12	6.85462
Staphylococcus phage IME1361_01	Staphylococcus phage SA12	27.3956
Staphylococcus phage Ipla5	Staphylococcus phage SA12	4.38746
Staphylococcus phage Ipla7	Staphylococcus phage SA12	7.06378
Staphylococcus phage JS01	Staphylococcus phage SA12	27.5055
Staphylococcus phage P1105	Staphylococcus phage SA12	4.26771
Staphylococcus phage P282	Staphylococcus phage SA12	2.084
Staphylococcus phage P630	Staphylococcus phage SA12	4.47049
Staphylococcus phage P954	Staphylococcus phage SA12	11.3754
Staphylococcus phage PH15	Staphylococcus phage SA12	6.61207
Staphylococcus phage PVL	Staphylococcus phage SA12	25.1452
Staphylococcus phage ROSA	Staphylococcus phage SA12	38.0058
Staphylococcus phage SA1014ruMSSAST7	Staphylococcus phage SA12	22.1757
Staphylococcus phage SA13	Staphylococcus phage SA12	55.3492
Staphylococcus phage SA137ruMSSAST121PVL	Staphylococcus phage SA12	4.47049
Staphylococcus phage SA345ruMSSAST8	Staphylococcus phage SA12	24.9292
Staphylococcus phage SA7	Staphylococcus phage SA12	32.0949
Staphylococcus phage SA75	Staphylococcus phage SA12	119.258
Staphylococcus phage SA780ruMSSAST101	Staphylococcus phage SA12	27.6173
Staphylococcus phage SA97	Staphylococcus phage SA12	74.4259
Staphylococcus phage SAP-26	Staphylococcus phage SA12	89.4597
Staphylococcus phage SAP33	Staphylococcus phage SA12	119.709
Staphylococcus phage SN8	Staphylococcus phage SA12	35.7334
Staphylococcus phage SP120	Staphylococcus phage SA12	41.5038
Staphylococcus phage SP197	Staphylococcus phage SA12	38.5333
Staphylococcus phage SP276	Staphylococcus phage SA12	41.5038
Staphylococcus phage SP5	Staphylococcus phage SA12	164.043
Staphylococcus phage Sebago	Staphylococcus phage SA12	41.5038
Staphylococcus phage SpT152	Staphylococcus phage SA12	41.7982
Staphylococcus phage StB12	Staphylococcus phage SA12	35.1092
Staphylococcus phage StB20-like	Staphylococcus phage SA12	9.51159
Staphylococcus phage StB27	Staphylococcus phage SA12	44.404
Staphylococcus phage StauST398-1	Staphylococcus phage SA12	29.9877
Staphylococcus phage StauST398-2	Staphylococcus phage SA12	2.28984
Staphylococcus phage StauST398-3	Staphylococcus phage SA12	44.6701
Staphylococcus phage StauST398-4	Staphylococcus phage SA12	24.8241
Staphylococcus phage StauST398-5	Staphylococcus phage SA12	33.3423
Staphylococcus phage TEM123	Staphylococcus phage SA12	90.4546
Staphylococcus phage TEM126	Staphylococcus phage SA12	82.0136
Staphylococcus phage UPMK_2	Staphylococcus phage SA12	45.8349
Staphylococcus phage X2	Staphylococcus phage SA12	37.6315
Staphylococcus phage YMC/09/04/R1988	Staphylococcus phage SA12	4.55629
Staphylococcus phage phiBU01	Staphylococcus phage SA12	7.86546
Staphylococcus phage phiJB	Staphylococcus phage SA12	35.6044
Staphylococcus phage phiN315	Staphylococcus phage SA12	24.8241
Staphylococcus phage phiNM3	Staphylococcus phage SA12	22.079
Staphylococcus phage phiSP44-1	Staphylococcus phage SA12	27.8469
Staphylococcus phage phiSa119	Staphylococcus phage SA12	4.30701
Staphylococcus phage phiSa2wa_st1	Staphylococcus phage SA12	2.18445
Staphylococcus phage phiSa2wa_st22	Staphylococcus phage SA12	26.2261
Staphylococcus phage phiSa2wa_st5	Staphylococcus phage SA12	1.80816
Staphylococcus phage phiSa2wa_st78	Staphylococcus phage SA12	2.11697
Staphylococcus phage phiSauS-IPLA35	Staphylococcus phage SA12	2.28984
Staphylococcus phage phinm1	Staphylococcus phage SA12	89.1308
Staphylococcus phage phinm2	Staphylococcus phage SA12	114.855
Staphylococcus phage phinm4	Staphylococcus phage SA12	30.1021
Staphylococcus phage tp310-1	Staphylococcus phage SA12	25.4844
Staphylococcus phage tp310-2	Staphylococcus phage SA12	4.34692
Staphylococcus phage tp310-3	Staphylococcus phage SA12	2.43892
Staphylococcus phage vB_SauS-SAP27	Staphylococcus phage SA12	38.9525
Staphylococcus phage vB_SauS-phiIPLA88	Staphylococcus phage SA12	86.8252
Staphylococcus phage vB_SauS_phi2	Staphylococcus phage SA12	9.3888
Staphylococcus phage vB_SpsM_WIS42	Staphylococcus phage SA12	38.2653
Staphylococcus prophage phiPV83	Staphylococcus phage SA12	9.15563
Staphylococcus virus 11	Staphylococcus phage SA12	82.0136
Staphylococcus virus 13	Staphylococcus phage SA12	5.19666
Staphylococcus virus 29	Staphylococcus phage SA12	33.0862
Staphylococcus virus 37	Staphylococcus phage SA12	13.8085
Staphylococcus virus 3a	Staphylococcus phage SA12	6.65904
Staphylococcus virus 47	Staphylococcus phage SA12	4.42864
Staphylococcus virus 55	Staphylococcus phage SA12	43.5008
Staphylococcus virus 71	Staphylococcus phage SA12	27.3956
Staphylococcus virus 77	Staphylococcus phage SA12	11.3754
Staphylococcus virus 96	Staphylococcus phage SA12	29.4426
Staphylococcus virus B122	Staphylococcus phage SA12	41.7982
Staphylococcus virus Baq_Sau1	Staphylococcus phage SA12	81.0897
Staphylococcus virus EW	Staphylococcus phage SA12	13.3682
Staphylococcus virus phiETA	Staphylococcus phage SA12	24.7207
Staphylococcus virus phiETA2	Staphylococcus phage SA12	94.8112
Staphylococcus virus phiETA3	Staphylococcus phage SA12	35.8645
Staphylococcus virus phiMR11	Staphylococcus phage SA12	41.9493
Staphylococcus virus phiMR25	Staphylococcus phage SA12	109.421
Bacillus phage SPP1	Staphylococcus phage SA13	3.17739
Staphylococcus phage 187	Staphylococcus phage SA13	48.6976
Staphylococcus phage 23MRA	Staphylococcus phage SA13	4.20691
Staphylococcus phage 3 AJ-2017	Staphylococcus phage SA13	4.28992
Staphylococcus phage 3MRA	Staphylococcus phage SA13	76.6257
Staphylococcus phage 42E	Staphylococcus phage SA13	20.4564
Staphylococcus phage 52A	Staphylococcus phage SA13	96.406
Staphylococcus phage 53	Staphylococcus phage SA13	64.7894
Staphylococcus phage 69	Staphylococcus phage SA13	56.2297
Staphylococcus phage 80	Staphylococcus phage SA13	107.329
Staphylococcus phage 80alpha	Staphylococcus phage SA13	68.2416
Staphylococcus phage 85	Staphylococcus phage SA13	65.4194
Staphylococcus phage 88	Staphylococcus phage SA13	120.678
Staphylococcus phage 92	Staphylococcus phage SA13	137.985
Staphylococcus phage B166	Staphylococcus phage SA13	73.7594
Staphylococcus phage B236	Staphylococcus phage SA13	104.907
Staphylococcus phage CNPH82	Staphylococcus phage SA13	50.7255
Staphylococcus phage CNPx	Staphylococcus phage SA13	40.953
Staphylococcus phage DW2	Staphylococcus phage SA13	95.6415
Staphylococcus phage HSA84	Staphylococcus phage SA13	61.4018
Staphylococcus phage Henu2	Staphylococcus phage SA13	77.7639
Staphylococcus phage IME-SA4	Staphylococcus phage SA13	4.37569
Staphylococcus phage IME1348_01	Staphylococcus phage SA13	54.2634
Staphylococcus phage IME1361_01	Staphylococcus phage SA13	6.44634
Staphylococcus phage Ipla5	Staphylococcus phage SA13	41.4064
Staphylococcus phage Ipla7	Staphylococcus phage SA13	48.762
Staphylococcus phage JS01	Staphylococcus phage SA13	6.49403
Staphylococcus phage LH1	Staphylococcus phage SA13	4.60349
Staphylococcus phage P1105	Staphylococcus phage SA13	18.6613
Staphylococcus phage P240	Staphylococcus phage SA13	6.44634
Staphylococcus phage P282	Staphylococcus phage SA13	13.6301
Staphylococcus phage P630	Staphylococcus phage SA13	19.0891
Staphylococcus phage P954	Staphylococcus phage SA13	35.1205
Staphylococcus phage PH15	Staphylococcus phage SA13	38.156
Staphylococcus phage PVL	Staphylococcus phage SA13	4.37569
Staphylococcus phage ROSA	Staphylococcus phage SA13	98.8575
Staphylococcus phage SA12	Staphylococcus phage SA13	55.3492
Staphylococcus phage SA137ruMSSAST121PVL	Staphylococcus phage SA13	2.07002
Staphylococcus phage SA345ruMSSAST8	Staphylococcus phage SA13	4.28992
Staphylococcus phage SA7	Staphylococcus phage SA13	9.66288
Staphylococcus phage SA75	Staphylococcus phage SA13	125.126
Staphylococcus phage SA780ruMSSAST101	Staphylococcus phage SA13	6.5425
Staphylococcus phage SA97	Staphylococcus phage SA13	43.5063
Staphylococcus phage SAP-26	Staphylococcus phage SA13	47.9932
Staphylococcus phage SAP11	Staphylococcus phage SA13	9.02467
Staphylococcus phage SAP33	Staphylococcus phage SA13	41.7225
Staphylococcus phage SH-St 15644	Staphylococcus phage SA13	4.28992
Staphylococcus phage SMSAP5	Staphylococcus phage SA13	3.01759
Staphylococcus phage SN8	Staphylococcus phage SA13	6.35315
Staphylococcus phage SP120	Staphylococcus phage SA13	16.011
Staphylococcus phage SP197	Staphylococcus phage SA13	8.63929
Staphylococcus phage SP276	Staphylococcus phage SA13	8.63929
Staphylococcus phage SP5	Staphylococcus phage SA13	54.2634
Staphylococcus phage Sebago	Staphylococcus phage SA13	78.9699
Staphylococcus phage SpT152	Staphylococcus phage SA13	11.157
Staphylococcus phage StB12	Staphylococcus phage SA13	18.2663
Staphylococcus phage StB20	Staphylococcus phage SA13	6.5425
Staphylococcus phage StB27	Staphylococcus phage SA13	9.66288
Staphylococcus phage StauST398-1	Staphylococcus phage SA13	100.488
Staphylococcus phage StauST398-2	Staphylococcus phage SA13	6.69277
Staphylococcus phage StauST398-3	Staphylococcus phage SA13	86.1574
Staphylococcus phage StauST398-4	Staphylococcus phage SA13	2.03548
Staphylococcus phage StauST398-5	Staphylococcus phage SA13	105.674
Staphylococcus phage TEM123	Staphylococcus phage SA13	30.2547
Staphylococcus phage TEM126	Staphylococcus phage SA13	46.8556
Staphylococcus phage UPMK_2	Staphylococcus phage SA13	110.746
Staphylococcus phage X2	Staphylococcus phage SA13	94.4066
Staphylococcus phage YMC/09/04/R1988	Staphylococcus phage SA13	9.08343
Staphylococcus phage phi 12	Staphylococcus phage SA13	2.66858
Staphylococcus phage phi2958PVL	Staphylococcus phage SA13	2.21403
Staphylococcus phage phi5967PVL	Staphylococcus phage SA13	7.94905
Staphylococcus phage phi7247PVL	Staphylococcus phage SA13	7.94905
Staphylococcus phage phiJB	Staphylococcus phage SA13	89.3774
Staphylococcus phage phiPVL-CN125	Staphylococcus phage SA13	6.5425
Staphylococcus phage phiRS7	Staphylococcus phage SA13	4.37569
Staphylococcus phage phiSP44-1	Staphylococcus phage SA13	4.33245
Staphylococcus phage phiSa119	Staphylococcus phage SA13	18.7441
Staphylococcus phage phiSa2wa_st22	Staphylococcus phage SA13	2.49196
Staphylococcus phage phiSa2wa_st5	Staphylococcus phage SA13	20.6132
Staphylococcus phage phinm1	Staphylococcus phage SA13	44.7461
Staphylococcus phage phinm2	Staphylococcus phage SA13	60.0285
Staphylococcus phage phinm4	Staphylococcus phage SA13	79.5056
Staphylococcus phage tp310-1	Staphylococcus phage SA13	4.50994
Staphylococcus phage tp310-2	Staphylococcus phage SA13	6.44634
Staphylococcus phage tp310-3	Staphylococcus phage SA13	16.9862
Staphylococcus phage vB_SauS-SAP27	Staphylococcus phage SA13	120.232
Staphylococcus phage vB_SauS-phiIPLA88	Staphylococcus phage SA13	45.4571
Staphylococcus phage vB_SauS_fPfSau02	Staphylococcus phage SA13	8.74507
Staphylococcus phage vB_SauS_phi2	Staphylococcus phage SA13	6.74457
Staphylococcus phage vB_SpsM_WIS42	Staphylococcus phage SA13	6.21857
Staphylococcus prophage phiPV83	Staphylococcus phage SA13	35.6587
Staphylococcus virus 108PVL	Staphylococcus phage SA13	19.5554
Staphylococcus virus 11	Staphylococcus phage SA13	37.5434
Staphylococcus virus 13	Staphylococcus phage SA13	15.1746
Staphylococcus virus 29	Staphylococcus phage SA13	104.907
Staphylococcus virus 37	Staphylococcus phage SA13	62.3993
Staphylococcus virus 3a	Staphylococcus phage SA13	4.16639
Staphylococcus virus 47	Staphylococcus phage SA13	6.5425
Staphylococcus virus 55	Staphylococcus phage SA13	108.841
Staphylococcus virus 71	Staphylococcus phage SA13	76.3561
Staphylococcus virus 77	Staphylococcus phage SA13	29.4548
Staphylococcus virus 96	Staphylococcus phage SA13	64.7894
Staphylococcus virus B122	Staphylococcus phage SA13	104.537
Staphylococcus virus Baq_Sau1	Staphylococcus phage SA13	69.623
Staphylococcus virus EW	Staphylococcus phage SA13	54.7844
Staphylococcus virus phiETA	Staphylococcus phage SA13	90.6203
Staphylococcus virus phiETA2	Staphylococcus phage SA13	65.8588
Staphylococcus virus phiETA3	Staphylococcus phage SA13	93.5602
Staphylococcus virus phiMR11	Staphylococcus phage SA13	112.475
Staphylococcus virus phiMR25	Staphylococcus phage SA13	78.9699
Staphylococcus virus phiSLT	Staphylococcus phage SA13	22.0567
Bacillus phage Carmen17	Staphylococcus phage SA137ruMSSAST121PVL	4.82056
Bacillus phage PBC1	Staphylococcus phage SA137ruMSSAST121PVL	4.87468
Bacillus phage Wes44	Staphylococcus phage SA137ruMSSAST121PVL	4.66468
Brevibacterium phage LuckyBarnes	Staphylococcus phage SA137ruMSSAST121PVL	1.89727
Clostridium phage phiCT453A	Staphylococcus phage SA137ruMSSAST121PVL	2.07002
Corynebacterium phage Adelaide	Staphylococcus phage SA137ruMSSAST121PVL	2.25793
Corynebacterium phage Dina	Staphylococcus phage SA137ruMSSAST121PVL	2.03434
Corynebacterium phage Lederberg	Staphylococcus phage SA137ruMSSAST121PVL	2.14322
Corynebacterium phage SamW	Staphylococcus phage SA137ruMSSAST121PVL	2.14322
Corynebacterium phage StAB	Staphylococcus phage SA137ruMSSAST121PVL	2.10631
Corynebacterium phage Stiles	Staphylococcus phage SA137ruMSSAST121PVL	2.37912
Croceibacter phage P2559Y	Staphylococcus phage SA137ruMSSAST121PVL	4.82056
Enterococcus phage phiFL4A	Staphylococcus phage SA137ruMSSAST121PVL	6.97458
Lactococcus phage 1358	Staphylococcus phage SA137ruMSSAST121PVL	2.89318
Staphylococcus phage 187	Staphylococcus phage SA137ruMSSAST121PVL	15.3582
Staphylococcus phage 23MRA	Staphylococcus phage SA137ruMSSAST121PVL	11.1486
Staphylococcus phage 2638A	Staphylococcus phage SA137ruMSSAST121PVL	14.3074
Staphylococcus phage 3 AJ-2017	Staphylococcus phage SA137ruMSSAST121PVL	11.2765
Staphylococcus phage 3MRA	Staphylococcus phage SA137ruMSSAST121PVL	6.39306
Staphylococcus phage 42E	Staphylococcus phage SA137ruMSSAST121PVL	93.0943
Staphylococcus phage 52A	Staphylococcus phage SA137ruMSSAST121PVL	9.08749
Staphylococcus phage 53	Staphylococcus phage SA137ruMSSAST121PVL	18.0849
Staphylococcus phage 69	Staphylococcus phage SA137ruMSSAST121PVL	10.9643
Staphylococcus phage 80	Staphylococcus phage SA137ruMSSAST121PVL	9.02667
Staphylococcus phage 80alpha	Staphylococcus phage SA137ruMSSAST121PVL	15.6309
Staphylococcus phage 85	Staphylococcus phage SA137ruMSSAST121PVL	8.47115
Staphylococcus phage 88	Staphylococcus phage SA137ruMSSAST121PVL	4.12117
Staphylococcus phage 92	Staphylococcus phage SA137ruMSSAST121PVL	6.49077
Staphylococcus phage B166	Staphylococcus phage SA137ruMSSAST121PVL	1.99924
Staphylococcus phage B236	Staphylococcus phage SA137ruMSSAST121PVL	4.08066
Staphylococcus phage DW2	Staphylococcus phage SA137ruMSSAST121PVL	13.9124
Staphylococcus phage HSA84	Staphylococcus phage SA137ruMSSAST121PVL	2.14322
Staphylococcus phage IME1361_01	Staphylococcus phage SA137ruMSSAST121PVL	11.0862
Staphylococcus phage JS01	Staphylococcus phage SA137ruMSSAST121PVL	13.6205
Staphylococcus phage LH1	Staphylococcus phage SA137ruMSSAST121PVL	132.701
Staphylococcus phage P1105	Staphylococcus phage SA137ruMSSAST121PVL	21.0901
Staphylococcus phage P240	Staphylococcus phage SA137ruMSSAST121PVL	135.191
Staphylococcus phage P282	Staphylococcus phage SA137ruMSSAST121PVL	13.4817
Staphylococcus phage P630	Staphylococcus phage SA137ruMSSAST121PVL	18.9076
Staphylococcus phage P954	Staphylococcus phage SA137ruMSSAST121PVL	8.57531
Staphylococcus phage PVL	Staphylococcus phage SA137ruMSSAST121PVL	30.0467
Staphylococcus phage ROSA	Staphylococcus phage SA137ruMSSAST121PVL	18.0849
Staphylococcus phage SA1014ruMSSAST7	Staphylococcus phage SA137ruMSSAST121PVL	11.2765
Staphylococcus phage SA12	Staphylococcus phage SA137ruMSSAST121PVL	4.47049
Staphylococcus phage SA13	Staphylococcus phage SA137ruMSSAST121PVL	2.07002
Staphylococcus phage SA345ruMSSAST8	Staphylococcus phage SA137ruMSSAST121PVL	11.2765
Staphylococcus phage SA7	Staphylococcus phage SA137ruMSSAST121PVL	7.09353
Staphylococcus phage SA780ruMSSAST101	Staphylococcus phage SA137ruMSSAST121PVL	13.6917
Staphylococcus phage SA97	Staphylococcus phage SA137ruMSSAST121PVL	7.03346
Staphylococcus phage SAP11	Staphylococcus phage SA137ruMSSAST121PVL	129.138
Staphylococcus phage SAP33	Staphylococcus phage SA137ruMSSAST121PVL	4.20416
Staphylococcus phage SH-St 15644	Staphylococcus phage SA137ruMSSAST121PVL	141.003
Staphylococcus phage SMSAP5	Staphylococcus phage SA137ruMSSAST121PVL	85.2157
Staphylococcus phage SP120	Staphylococcus phage SA137ruMSSAST121PVL	3.96281
Staphylococcus phage SP276	Staphylococcus phage SA137ruMSSAST121PVL	3.96281
Staphylococcus phage SP5	Staphylococcus phage SA137ruMSSAST121PVL	6.54084
Staphylococcus phage Sebago	Staphylococcus phage SA137ruMSSAST121PVL	8.52284
Staphylococcus phage SpT152	Staphylococcus phage SA137ruMSSAST121PVL	1.86433
Staphylococcus phage StB20-like	Staphylococcus phage SA137ruMSSAST121PVL	2.18078
Staphylococcus phage StauST398-1	Staphylococcus phage SA137ruMSSAST121PVL	6.2522
Staphylococcus phage StauST398-2	Staphylococcus phage SA137ruMSSAST121PVL	125.617
Staphylococcus phage StauST398-3	Staphylococcus phage SA137ruMSSAST121PVL	4.0015
Staphylococcus phage StauST398-4	Staphylococcus phage SA137ruMSSAST121PVL	11.212
Staphylococcus phage StauST398-5	Staphylococcus phage SA137ruMSSAST121PVL	4.16233
Staphylococcus phage TEM126	Staphylococcus phage SA137ruMSSAST121PVL	9.54628
Staphylococcus phage UPMK_2	Staphylococcus phage SA137ruMSSAST121PVL	2.07002
Staphylococcus phage X2	Staphylococcus phage SA137ruMSSAST121PVL	5.90596
Staphylococcus phage YMC/09/04/R1988	Staphylococcus phage SA137ruMSSAST121PVL	142.228
Staphylococcus phage phi 12	Staphylococcus phage SA137ruMSSAST121PVL	117.104
Staphylococcus phage phi2958PVL	Staphylococcus phage SA137ruMSSAST121PVL	147.92
Staphylococcus phage phi5967PVL	Staphylococcus phage SA137ruMSSAST121PVL	15.7715
Staphylococcus phage phi7247PVL	Staphylococcus phage SA137ruMSSAST121PVL	15.7715
Staphylococcus phage phi7401PVL	Staphylococcus phage SA137ruMSSAST121PVL	108.172
Staphylococcus phage phiJB	Staphylococcus phage SA137ruMSSAST121PVL	15.8462
Staphylococcus phage phiN315	Staphylococcus phage SA137ruMSSAST121PVL	11.212
Staphylococcus phage phiNM3	Staphylococcus phage SA137ruMSSAST121PVL	11.212
Staphylococcus phage phiPVL-CN125	Staphylococcus phage SA137ruMSSAST121PVL	16.2285
Staphylococcus phage phiSa119	Staphylococcus phage SA137ruMSSAST121PVL	21.1805
Staphylococcus phage phiSa2wa_st1	Staphylococcus phage SA137ruMSSAST121PVL	144.644
Staphylococcus phage phiSa2wa_st121mssa	Staphylococcus phage SA137ruMSSAST121PVL	148.931
Staphylococcus phage phiSa2wa_st22	Staphylococcus phage SA137ruMSSAST121PVL	17.2955
Staphylococcus phage phiSa2wa_st30	Staphylococcus phage SA137ruMSSAST121PVL	157.709
Staphylococcus phage phiSa2wa_st5	Staphylococcus phage SA137ruMSSAST121PVL	122.888
Staphylococcus phage phiSa2wa_st78	Staphylococcus phage SA137ruMSSAST121PVL	152.019
Staphylococcus phage phiSauS-IPLA35	Staphylococcus phage SA137ruMSSAST121PVL	125.617
Staphylococcus phage phinm1	Staphylococcus phage SA137ruMSSAST121PVL	13.764
Staphylococcus phage phinm2	Staphylococcus phage SA137ruMSSAST121PVL	11.1486
Staphylococcus phage phinm4	Staphylococcus phage SA137ruMSSAST121PVL	18.5626
Staphylococcus phage tp310-1	Staphylococcus phage SA137ruMSSAST121PVL	24.8118
Staphylococcus phage tp310-2	Staphylococcus phage SA137ruMSSAST121PVL	174.613
Staphylococcus phage tp310-3	Staphylococcus phage SA137ruMSSAST121PVL	9.21246
Staphylococcus phage vB_SauS-SAP27	Staphylococcus phage SA137ruMSSAST121PVL	4.08066
Staphylococcus phage vB_SauS-phiIPLA88	Staphylococcus phage SA137ruMSSAST121PVL	2.14322
Staphylococcus phage vB_SauS_JS02	Staphylococcus phage SA137ruMSSAST121PVL	139.309
Staphylococcus phage vB_SauS_fPfSau02	Staphylococcus phage SA137ruMSSAST121PVL	114.972
Staphylococcus phage vB_SauS_phi2	Staphylococcus phage SA137ruMSSAST121PVL	95.292
Staphylococcus phage vB_SpsS_QT1	Staphylococcus phage SA137ruMSSAST121PVL	14.0661
Staphylococcus prophage phiPV83	Staphylococcus phage SA137ruMSSAST121PVL	8.7936
Staphylococcus virus 108PVL	Staphylococcus phage SA137ruMSSAST121PVL	16.732
Staphylococcus virus 11	Staphylococcus phage SA137ruMSSAST121PVL	4.7156
Staphylococcus virus 13	Staphylococcus phage SA137ruMSSAST121PVL	4.92997
Staphylococcus virus 29	Staphylococcus phage SA137ruMSSAST121PVL	4.08066
Staphylococcus virus 3a	Staphylococcus phage SA137ruMSSAST121PVL	179.393
Staphylococcus virus 47	Staphylococcus phage SA137ruMSSAST121PVL	140.42
Staphylococcus virus 55	Staphylococcus phage SA137ruMSSAST121PVL	8.17636
Staphylococcus virus 71	Staphylococcus phage SA137ruMSSAST121PVL	8.68272
Staphylococcus virus 77	Staphylococcus phage SA137ruMSSAST121PVL	23.7486
Staphylococcus virus 96	Staphylococcus phage SA137ruMSSAST121PVL	13.0902
Staphylococcus virus B122	Staphylococcus phage SA137ruMSSAST121PVL	4.04078
Staphylococcus virus Baq_Sau1	Staphylococcus phage SA137ruMSSAST121PVL	4.08066
Staphylococcus virus phiETA	Staphylococcus phage SA137ruMSSAST121PVL	4.12117
Staphylococcus virus phiETA2	Staphylococcus phage SA137ruMSSAST121PVL	6.2522
Staphylococcus virus phiETA3	Staphylococcus phage SA137ruMSSAST121PVL	6.29842
Staphylococcus virus phiMR11	Staphylococcus phage SA137ruMSSAST121PVL	6.34537
Staphylococcus virus phiMR25	Staphylococcus phage SA137ruMSSAST121PVL	6.20667
Staphylococcus virus phiSLT	Staphylococcus phage SA137ruMSSAST121PVL	106.502
Streptococcus phage 315.6	Staphylococcus phage SA137ruMSSAST121PVL	2.50757
Streptococcus phage P9	Staphylococcus phage SA137ruMSSAST121PVL	2.42109
Bacillus phage vB_BhaS-171	Staphylococcus phage SA345ruMSSAST8	1.89727
Brochothrix phage NF5	Staphylococcus phage SA345ruMSSAST8	2.21901
Clostridium phage phiCD6356	Staphylococcus phage SA345ruMSSAST8	4.42415
Erysipelothrix phage SE-1	Staphylococcus phage SA345ruMSSAST8	2.89318
Listeria phage B025	Staphylococcus phage SA345ruMSSAST8	6.39306
Listeria phage LP-101	Staphylococcus phage SA345ruMSSAST8	6.20667
Listeria phage LP-HM00113468	Staphylococcus phage SA345ruMSSAST8	4.66468
Staphylococcus phage 187	Staphylococcus phage SA345ruMSSAST8	5.90596
Staphylococcus phage 23MRA	Staphylococcus phage SA345ruMSSAST8	135.716
Staphylococcus phage 2638A	Staphylococcus phage SA345ruMSSAST8	45.6814
Staphylococcus phage 3 AJ-2017	Staphylococcus phage SA345ruMSSAST8	94.188
Staphylococcus phage 42E	Staphylococcus phage SA345ruMSSAST8	12.7892
Staphylococcus phage 53	Staphylococcus phage SA345ruMSSAST8	6.03117
Staphylococcus phage 69	Staphylococcus phage SA345ruMSSAST8	10.9643
Staphylococcus phage 80	Staphylococcus phage SA345ruMSSAST8	2.10631
Staphylococcus phage 80alpha	Staphylococcus phage SA345ruMSSAST8	13.1531
Staphylococcus phage 85	Staphylococcus phage SA345ruMSSAST8	1.76845
Staphylococcus phage 88	Staphylococcus phage SA345ruMSSAST8	1.93072
Staphylococcus phage B166	Staphylococcus phage SA345ruMSSAST8	29.7949
Staphylococcus phage DW2	Staphylococcus phage SA345ruMSSAST8	2.07002
Staphylococcus phage HSA84	Staphylococcus phage SA345ruMSSAST8	24.6966
Staphylococcus phage Henu2	Staphylococcus phage SA345ruMSSAST8	24.4727
Staphylococcus phage IME-SA4	Staphylococcus phage SA345ruMSSAST8	16.4736
Staphylococcus phage IME1348_01	Staphylococcus phage SA345ruMSSAST8	2.03434
Staphylococcus phage IME1361_01	Staphylococcus phage SA345ruMSSAST8	160.823
Staphylococcus phage Ipla5	Staphylococcus phage SA345ruMSSAST8	4.12117
Staphylococcus phage Ipla7	Staphylococcus phage SA345ruMSSAST8	4.42415
Staphylococcus phage JS01	Staphylococcus phage SA345ruMSSAST8	89.9246
Staphylococcus phage P1105	Staphylococcus phage SA345ruMSSAST8	85.4917
Staphylococcus phage P240	Staphylococcus phage SA345ruMSSAST8	6.34537
Staphylococcus phage P282	Staphylococcus phage SA345ruMSSAST8	122.707
Staphylococcus phage P630	Staphylococcus phage SA345ruMSSAST8	105.245
Staphylococcus phage P954	Staphylococcus phage SA345ruMSSAST8	85.4917
Staphylococcus phage PH15	Staphylococcus phage SA345ruMSSAST8	1.86433
Staphylococcus phage PVL	Staphylococcus phage SA345ruMSSAST8	54.0595
Staphylococcus phage ROSA	Staphylococcus phage SA345ruMSSAST8	6.03117
Staphylococcus phage SA1014ruMSSAST7	Staphylococcus phage SA345ruMSSAST8	162.942
Staphylococcus phage SA12	Staphylococcus phage SA345ruMSSAST8	24.9292
Staphylococcus phage SA13	Staphylococcus phage SA345ruMSSAST8	4.28992
Staphylococcus phage SA137ruMSSAST121PVL	Staphylococcus phage SA345ruMSSAST8	11.2765
Staphylococcus phage SA7	Staphylococcus phage SA345ruMSSAST8	59.4545
Staphylococcus phage SA75	Staphylococcus phage SA345ruMSSAST8	1.96471
Staphylococcus phage SA780ruMSSAST101	Staphylococcus phage SA345ruMSSAST8	97.4644
Staphylococcus phage SAP-26	Staphylococcus phage SA345ruMSSAST8	6.54084
Staphylococcus phage SAP11	Staphylococcus phage SA345ruMSSAST8	4.24668
Staphylococcus phage SAP33	Staphylococcus phage SA345ruMSSAST8	27.0031
Staphylococcus phage SH-St 15644	Staphylococcus phage SA345ruMSSAST8	1.99924
Staphylococcus phage SN8	Staphylococcus phage SA345ruMSSAST8	4.0015
Staphylococcus phage SP120	Staphylococcus phage SA345ruMSSAST8	6.20667
Staphylococcus phage SP197	Staphylococcus phage SA345ruMSSAST8	1.79993
Staphylococcus phage SP276	Staphylococcus phage SA345ruMSSAST8	6.20667
Staphylococcus phage SP5	Staphylococcus phage SA345ruMSSAST8	27.1188
Staphylococcus phage Sebago	Staphylococcus phage SA345ruMSSAST8	3.96281
Staphylococcus phage SpT152	Staphylococcus phage SA345ruMSSAST8	11.0247
Staphylococcus phage StB20	Staphylococcus phage SA345ruMSSAST8	6.44152
Staphylococcus phage StB20-like	Staphylococcus phage SA345ruMSSAST8	22.0679
Staphylococcus phage StB27	Staphylococcus phage SA345ruMSSAST8	7.09353
Staphylococcus phage StauST398-1	Staphylococcus phage SA345ruMSSAST8	15.9203
Staphylococcus phage StauST398-3	Staphylococcus phage SA345ruMSSAST8	6.2522
Staphylococcus phage StauST398-4	Staphylococcus phage SA345ruMSSAST8	132.15
Staphylococcus phage StauST398-5	Staphylococcus phage SA345ruMSSAST8	4.16233
Staphylococcus phage TEM123	Staphylococcus phage SA345ruMSSAST8	15.6568
Staphylococcus phage TEM126	Staphylococcus phage SA345ruMSSAST8	12.0674
Staphylococcus phage UPMK_2	Staphylococcus phage SA345ruMSSAST8	2.07002
Staphylococcus phage X2	Staphylococcus phage SA345ruMSSAST8	1.5887
Staphylococcus phage YMC/09/04/R1988	Staphylococcus phage SA345ruMSSAST8	11.4088
Staphylococcus phage phi 12	Staphylococcus phage SA345ruMSSAST8	2.59768
Staphylococcus phage phi2958PVL	Staphylococcus phage SA345ruMSSAST8	2.14322
Staphylococcus phage phi5967PVL	Staphylococcus phage SA345ruMSSAST8	45.9719
Staphylococcus phage phi7247PVL	Staphylococcus phage SA345ruMSSAST8	45.9719
Staphylococcus phage phiBU01	Staphylococcus phage SA345ruMSSAST8	98.6034
Staphylococcus phage phiJB	Staphylococcus phage SA345ruMSSAST8	3.96281
Staphylococcus phage phiN315	Staphylococcus phage SA345ruMSSAST8	140.42
Staphylococcus phage phiNM3	Staphylococcus phage SA345ruMSSAST8	144.644
Staphylococcus phage phiPVL-CN125	Staphylococcus phage SA345ruMSSAST8	13.6917
Staphylococcus phage phiRS7	Staphylococcus phage SA345ruMSSAST8	6.59176
Staphylococcus phage phiSa119	Staphylococcus phage SA345ruMSSAST8	85.7863
Staphylococcus phage phiSa2wa_st1	Staphylococcus phage SA345ruMSSAST8	1.96471
Staphylococcus phage phiSa2wa_st121mssa	Staphylococcus phage SA345ruMSSAST8	4.16233
Staphylococcus phage phiSa2wa_st22	Staphylococcus phage SA345ruMSSAST8	110.466
Staphylococcus phage phiSa2wa_st5	Staphylococcus phage SA345ruMSSAST8	3.70717
Staphylococcus phage phiSa2wa_st78	Staphylococcus phage SA345ruMSSAST8	1.89727
Staphylococcus phage phinm1	Staphylococcus phage SA345ruMSSAST8	8.8504
Staphylococcus phage phinm2	Staphylococcus phage SA345ruMSSAST8	6.39306
Staphylococcus phage phinm4	Staphylococcus phage SA345ruMSSAST8	8.6286
Staphylococcus phage tp310-1	Staphylococcus phage SA345ruMSSAST8	61.1911
Staphylococcus phage tp310-2	Staphylococcus phage SA345ruMSSAST8	8.68272
Staphylococcus phage tp310-3	Staphylococcus phage SA345ruMSSAST8	33.4738
Staphylococcus phage vB_SauS-phiIPLA88	Staphylococcus phage SA345ruMSSAST8	9.08749
Staphylococcus phage vB_SauS_fPfSau02	Staphylococcus phage SA345ruMSSAST8	1.86433
Staphylococcus phage vB_SauS_phi2	Staphylococcus phage SA345ruMSSAST8	4.33389
Staphylococcus phage vB_SpsM_WIS42	Staphylococcus phage SA345ruMSSAST8	1.73742
Staphylococcus phage vB_SpsS_QT1	Staphylococcus phage SA345ruMSSAST8	36.0997
Staphylococcus prophage phiPV83	Staphylococcus phage SA345ruMSSAST8	29.6724
Staphylococcus virus 108PVL	Staphylococcus phage SA345ruMSSAST8	22.0679
Staphylococcus virus 13	Staphylococcus phage SA345ruMSSAST8	44.2326
Staphylococcus virus 3a	Staphylococcus phage SA345ruMSSAST8	8.68272
Staphylococcus virus 47	Staphylococcus phage SA345ruMSSAST8	4.16233
Staphylococcus virus 55	Staphylococcus phage SA345ruMSSAST8	1.5887
Staphylococcus virus 77	Staphylococcus phage SA345ruMSSAST8	75.2515
Staphylococcus virus 96	Staphylococcus phage SA345ruMSSAST8	6.03117
Staphylococcus virus B122	Staphylococcus phage SA345ruMSSAST8	8.6286
Staphylococcus virus EW	Staphylococcus phage SA345ruMSSAST8	1.5887
Staphylococcus virus phiETA	Staphylococcus phage SA345ruMSSAST8	8.73771
Staphylococcus virus phiETA2	Staphylococcus phage SA345ruMSSAST8	1.83189
Staphylococcus virus phiETA3	Staphylococcus phage SA345ruMSSAST8	4.04078
Staphylococcus virus phiMR11	Staphylococcus phage SA345ruMSSAST8	4.08066
Staphylococcus virus phiMR25	Staphylococcus phage SA345ruMSSAST8	6.20667
Staphylococcus virus phiSLT	Staphylococcus phage SA345ruMSSAST8	4.33389
Streptococcus phage 315.1	Staphylococcus phage SA345ruMSSAST8	2.29757
Streptococcus phage phi3396	Staphylococcus phage SA345ruMSSAST8	1.99924
Enterococcus phage AE4_17	Staphylococcus phage SA46-CL1	6.6934
Enterococcus phage Idefix	Staphylococcus phage SA46-CL1	6.96036
Enterococcus phage vB_EfaP_Ef6.2	Staphylococcus phage SA46-CL1	6.86766
Enterococcus phage vB_EfaP_Ef6.3	Staphylococcus phage SA46-CL1	6.86766
Enterococcus phage vB_EfaP_Ef7.2	Staphylococcus phage SA46-CL1	6.53214
Enterococcus phage vB_EfaP_Ef7.3	Staphylococcus phage SA46-CL1	6.77878
Enterococcus phage vB_EfaP_Ef7.4	Staphylococcus phage SA46-CL1	6.96036
Enterococcus phage vB_EfaP_Efmus1	Staphylococcus phage SA46-CL1	6.96036
Enterococcus phage vB_EfaP_Efmus3	Staphylococcus phage SA46-CL1	6.6934
Enterococcus phage vB_EfaP_Efmus4	Staphylococcus phage SA46-CL1	7.05722
Enterococcus phage vB_EfaP_IME195	Staphylococcus phage SA46-CL1	6.77878
Enterococcus phage vB_EfaP_IME199	Staphylococcus phage SA46-CL1	10.6351
Enterococcus phage vB_EfaP_Zip	Staphylococcus phage SA46-CL1	10.6351
Enterococcus phage vB_Efae230P-4	Staphylococcus phage SA46-CL1	6.96036
Lactococcus phage WP-2	Staphylococcus phage SA46-CL1	7.05722
Staphylococcus phage 66	Staphylococcus phage SA46-CL1	63.9572
Staphylococcus phage Andhra	Staphylococcus phage SA46-CL1	34.1264
Staphylococcus phage BP39	Staphylococcus phage SA46-CL1	63.0563
Staphylococcus phage CSA13	Staphylococcus phage SA46-CL1	59.4124
Staphylococcus phage GRCS	Staphylococcus phage SA46-CL1	67.9814
Staphylococcus phage LSA2366	Staphylococcus phage SA46-CL1	56.8906
Staphylococcus phage P68	Staphylococcus phage SA46-CL1	67.1161
Staphylococcus phage PSa3	Staphylococcus phage SA46-CL1	63.0563
Staphylococcus phage Pabna	Staphylococcus phage SA46-CL1	62.2113
Staphylococcus phage Portland	Staphylococcus phage SA46-CL1	64.0563
Staphylococcus phage S24-1	Staphylococcus phage SA46-CL1	67.9814
Staphylococcus phage SAP-2	Staphylococcus phage SA46-CL1	63.0563
Staphylococcus phage SCH1	Staphylococcus phage SA46-CL1	62.2113
Staphylococcus phage SLPW	Staphylococcus phage SA46-CL1	57.6107
Staphylococcus phage St 134	Staphylococcus phage SA46-CL1	33.7585
Staphylococcus phage vB_SauP_EBHT	Staphylococcus phage SA46-CL1	63.0563
Staphylococcus phage vB_SauP_phiAGO1.3	Staphylococcus phage SA46-CL1	69.0026
Staphylococcus virus 44AHJD	Staphylococcus phage SA46-CL1	62.2113
Streptococcus virus C1	Staphylococcus phage SA46-CL1	10.9194
Brochothrix phage A9	Staphylococcus phage SA5	2.21434
Lactobacillus phage 521B	Staphylococcus phage SA5	5.35675
Lactobacillus phage Lb338-1	Staphylococcus phage SA5	9.70536
Lactobacillus phage SAC12B	Staphylococcus phage SA5	5.28145
Staphylococcus phage 676Z	Staphylococcus phage SA5	300
Staphylococcus phage 812	Staphylococcus phage SA5	300
Staphylococcus phage A3R	Staphylococcus phage SA5	300
Staphylococcus phage A5W	Staphylococcus phage SA5	300
Staphylococcus phage Fi200W	Staphylococcus phage SA5	300
Staphylococcus phage G1	Staphylococcus phage SA5	300
Staphylococcus phage G15	Staphylococcus phage SA5	300
Staphylococcus phage IME-SA1	Staphylococcus phage SA5	300
Staphylococcus phage IME-SA118	Staphylococcus phage SA5	300
Staphylococcus phage IME-SA119	Staphylococcus phage SA5	300
Staphylococcus phage IME-SA2	Staphylococcus phage SA5	300
Staphylococcus phage ISP	Staphylococcus phage SA5	300
Staphylococcus phage JD007	Staphylococcus phage SA5	300
Staphylococcus phage MCE-2014	Staphylococcus phage SA5	300
Staphylococcus phage MSA6	Staphylococcus phage SA5	300
Staphylococcus phage P108	Staphylococcus phage SA5	300
Staphylococcus phage P4W	Staphylococcus phage SA5	300
Staphylococcus phage S25-3	Staphylococcus phage SA5	300
Staphylococcus phage S25-4	Staphylococcus phage SA5	300
Staphylococcus phage Sb1	Staphylococcus phage SA5	300
Staphylococcus phage Staph1N	Staphylococcus phage SA5	300
Staphylococcus phage Stau2	Staphylococcus phage SA5	197.88
Staphylococcus phage Team1	Staphylococcus phage SA5	300
Staphylococcus phage Twort	Staphylococcus phage SA5	201.298
Staphylococcus phage phiIBB-SEP1	Staphylococcus phage SA5	223.568
Staphylococcus phage phiIPLA-C1C	Staphylococcus phage SA5	207.802
Staphylococcus phage phiIPLA-RODI	Staphylococcus phage SA5	300
Staphylococcus phage phiSA12	Staphylococcus phage SA5	300
Staphylococcus phage phiSA_BS1	Staphylococcus phage SA5	157.68
Staphylococcus phage phiSA_BS2	Staphylococcus phage SA5	161.15
Staphylococcus phage vB_SauM_Remus	Staphylococcus phage SA5	184.069
Staphylococcus phage vB_SauM_Romulus	Staphylococcus phage SA5	190.173
Staphylococcus phage vB_SepS_SEP9	Staphylococcus phage SA5	3.89738
Staphylococcus phage vB_SscM-1	Staphylococcus phage SA5	207.802
Staphylococcus virus K	Staphylococcus phage SA5	300
Staphylococcus virus SA11	Staphylococcus phage SA5	201.019
Staphylococcus phage 187	Staphylococcus phage SA7	11.3021
Staphylococcus phage 23MRA	Staphylococcus phage SA7	49.3238
Staphylococcus phage 2638A	Staphylococcus phage SA7	9.97288
Staphylococcus phage 3 AJ-2017	Staphylococcus phage SA7	126.947
Staphylococcus phage 42E	Staphylococcus phage SA7	6.42738
Staphylococcus phage 53	Staphylococcus phage SA7	13.9776
Staphylococcus phage 69	Staphylococcus phage SA7	16.9068
Staphylococcus phage 80alpha	Staphylococcus phage SA7	14.0404
Staphylococcus phage 85	Staphylococcus phage SA7	9.16671
Staphylococcus phage 88	Staphylococcus phage SA7	6.99573
Staphylococcus phage 92	Staphylococcus phage SA7	2.42109
Staphylococcus phage B166	Staphylococcus phage SA7	34.2591
Staphylococcus phage B236	Staphylococcus phage SA7	2.31899
Staphylococcus phage DW2	Staphylococcus phage SA7	9.66288
Staphylococcus phage HSA84	Staphylococcus phage SA7	31.8232
Staphylococcus phage Henu2	Staphylococcus phage SA7	22.9473
Staphylococcus phage IME-SA4	Staphylococcus phage SA7	12.1998
Staphylococcus phage IME1361_01	Staphylococcus phage SA7	52.3364
Staphylococcus phage JS01	Staphylococcus phage SA7	167.827
Staphylococcus phage P1105	Staphylococcus phage SA7	27.8578
Staphylococcus phage P240	Staphylococcus phage SA7	2.31899
Staphylococcus phage P282	Staphylococcus phage SA7	25.1433
Staphylococcus phage P630	Staphylococcus phage SA7	34.2591
Staphylococcus phage P954	Staphylococcus phage SA7	19.5675
Staphylococcus phage PVL	Staphylococcus phage SA7	103.344
Staphylococcus phage ROSA	Staphylococcus phage SA7	4.32463
Staphylococcus phage SA1014ruMSSAST7	Staphylococcus phage SA7	56.1528
Staphylococcus phage SA12	Staphylococcus phage SA7	32.0949
Staphylococcus phage SA13	Staphylococcus phage SA7	9.66288
Staphylococcus phage SA137ruMSSAST121PVL	Staphylococcus phage SA7	7.09353
Staphylococcus phage SA345ruMSSAST8	Staphylococcus phage SA7	59.4545
Staphylococcus phage SA75	Staphylococcus phage SA7	7.04423
Staphylococcus phage SA780ruMSSAST101	Staphylococcus phage SA7	130.746
Staphylococcus phage SAP-26	Staphylococcus phage SA7	9.60408
Staphylococcus phage SAP11	Staphylococcus phage SA7	4.75816
Staphylococcus phage SAP33	Staphylococcus phage SA7	28.4076
Staphylococcus phage SH-St 15644	Staphylococcus phage SA7	7.09353
Staphylococcus phage SN8	Staphylococcus phage SA7	6.85473
Staphylococcus phage SP120	Staphylococcus phage SA7	9.21844
Staphylococcus phage SP197	Staphylococcus phage SA7	6.80916
Staphylococcus phage SP276	Staphylococcus phage SA7	9.21844
Staphylococcus phage SP5	Staphylococcus phage SA7	31.4347
Staphylococcus phage Sebago	Staphylococcus phage SA7	4.47398
Staphylococcus phage SpT152	Staphylococcus phage SA7	11.8154
Staphylococcus phage StB20	Staphylococcus phage SA7	2.38652
Staphylococcus phage StB20-like	Staphylococcus phage SA7	17.719
Staphylococcus phage StB27	Staphylococcus phage SA7	2.84341
Staphylococcus phage StauST398-3	Staphylococcus phage SA7	9.27096
Staphylococcus phage StauST398-4	Staphylococcus phage SA7	49.4998
Staphylococcus phage TEM123	Staphylococcus phage SA7	19.4033
Staphylococcus phage TEM126	Staphylococcus phage SA7	18.2828
Staphylococcus phage UPMK_2	Staphylococcus phage SA7	4.80144
Staphylococcus phage X2	Staphylococcus phage SA7	6.50813
Staphylococcus phage YMC/09/04/R1988	Staphylococcus phage SA7	4.80144
Staphylococcus phage phi 12	Staphylococcus phage SA7	3.02018
Staphylococcus phage phi5967PVL	Staphylococcus phage SA7	8.45162
Staphylococcus phage phi7247PVL	Staphylococcus phage SA7	8.45162
Staphylococcus phage phiBU01	Staphylococcus phage SA7	30.8984
Staphylococcus phage phiJB	Staphylococcus phage SA7	2.22153
Staphylococcus phage phiN315	Staphylococcus phage SA7	59.2438
Staphylococcus phage phiNM3	Staphylococcus phage SA7	55.9528
Staphylococcus phage phiPVL-CN125	Staphylococcus phage SA7	62.5777
Staphylococcus phage phiRS7	Staphylococcus phage SA7	12.1998
Staphylococcus phage phiSP44-1	Staphylococcus phage SA7	2.45623
Staphylococcus phage phiSa119	Staphylococcus phage SA7	27.964
Staphylococcus phage phiSa2wa_st22	Staphylococcus phage SA7	55.2646
Staphylococcus phage phiSa2wa_st5	Staphylococcus phage SA7	8.87165
Staphylococcus phage phiSauS-IPLA35	Staphylococcus phage SA7	7.19461
Staphylococcus phage phinm1	Staphylococcus phage SA7	14.6518
Staphylococcus phage phinm2	Staphylococcus phage SA7	22.5569
Staphylococcus phage phinm4	Staphylococcus phage SA7	14.3693
Staphylococcus phage tp310-1	Staphylococcus phage SA7	104.56
Staphylococcus phage tp310-2	Staphylococcus phage SA7	9.37846
Staphylococcus phage tp310-3	Staphylococcus phage SA7	71.2047
Staphylococcus phage vB_SauS-phiIPLA88	Staphylococcus phage SA7	7.2992
Staphylococcus phage vB_SauS_phi2	Staphylococcus phage SA7	4.84546
Staphylococcus phage vB_SpsM_WIS42	Staphylococcus phage SA7	6.72004
Staphylococcus phage vB_SpsS_QT1	Staphylococcus phage SA7	4.89023
Staphylococcus prophage phiPV83	Staphylococcus phage SA7	72.8398
Staphylococcus virus 108PVL	Staphylococcus phage SA7	50.6308
Staphylococcus virus 13	Staphylococcus phage SA7	70.4174
Staphylococcus virus 3a	Staphylococcus phage SA7	6.94799
Staphylococcus virus 47	Staphylococcus phage SA7	9.48943
Staphylococcus virus 55	Staphylococcus phage SA7	4.21804
Staphylococcus virus 71	Staphylococcus phage SA7	4.59196
Staphylococcus virus 77	Staphylococcus phage SA7	30.7178
Staphylococcus virus 96	Staphylococcus phage SA7	4.32463
Staphylococcus virus B122	Staphylococcus phage SA7	16.982
Staphylococcus virus phiETA	Staphylococcus phage SA7	4.63252
Staphylococcus virus phiETA2	Staphylococcus phage SA7	4.51271
Staphylococcus virus phiETA3	Staphylococcus phage SA7	4.55204
Staphylococcus virus phiMR11	Staphylococcus phage SA7	9.37846
Staphylococcus virus phiMR25	Staphylococcus phage SA7	11.6953
Bacillus phage PM1	Staphylococcus phage SA75	1.31015
Staphylococcus phage 187	Staphylococcus phage SA75	83.0097
Staphylococcus phage 23MRA	Staphylococcus phage SA75	1.8962
Staphylococcus phage 3 AJ-2017	Staphylococcus phage SA75	1.96471
Staphylococcus phage 3MRA	Staphylococcus phage SA75	49.9598
Staphylococcus phage 42E	Staphylococcus phage SA75	20.1614
Staphylococcus phage 52A	Staphylococcus phage SA75	41.9043
Staphylococcus phage 53	Staphylococcus phage SA75	127.413
Staphylococcus phage 69	Staphylococcus phage SA75	110.349
Staphylococcus phage 80	Staphylococcus phage SA75	50.9266
Staphylococcus phage 80alpha	Staphylococcus phage SA75	131.765
Staphylococcus phage 85	Staphylococcus phage SA75	117.104
Staphylococcus phage 88	Staphylococcus phage SA75	65.8005
Staphylococcus phage 92	Staphylococcus phage SA75	79.7428
Staphylococcus phage B166	Staphylococcus phage SA75	38.2816
Staphylococcus phage B236	Staphylococcus phage SA75	49.7774
Staphylococcus phage CNPH82	Staphylococcus phage SA75	13.6193
Staphylococcus phage CNPx	Staphylococcus phage SA75	6.20297
Staphylococcus phage DW2	Staphylococcus phage SA75	60.2459
Staphylococcus phage HSA84	Staphylococcus phage SA75	130.313
Staphylococcus phage Henu2	Staphylococcus phage SA75	35.6587
Staphylococcus phage IME-SA4	Staphylococcus phage SA75	2.03548
Staphylococcus phage IME1348_01	Staphylococcus phage SA75	16.3102
Staphylococcus phage IME1361_01	Staphylococcus phage SA75	4.03884
Staphylococcus phage Ipla5	Staphylococcus phage SA75	4.07935
Staphylococcus phage Ipla7	Staphylococcus phage SA75	6.70063
Staphylococcus phage JS01	Staphylococcus phage SA75	6.34382
Staphylococcus phage LH1	Staphylococcus phage SA75	4.47583
Staphylococcus phage P1105	Staphylococcus phage SA75	15.84
Staphylococcus phage P240	Staphylococcus phage SA75	4.03884
Staphylococcus phage P282	Staphylococcus phage SA75	10.9603
Staphylococcus phage P630	Staphylococcus phage SA75	21.461
Staphylococcus phage P954	Staphylococcus phage SA75	34.6908
Staphylococcus phage PH15	Staphylococcus phage SA75	3.99896
Staphylococcus phage PVL	Staphylococcus phage SA75	2.03548
Staphylococcus phage ROSA	Staphylococcus phage SA75	51.6046
Staphylococcus phage SA12	Staphylococcus phage SA75	119.258
Staphylococcus phage SA13	Staphylococcus phage SA75	125.126
Staphylococcus phage SA345ruMSSAST8	Staphylococcus phage SA75	1.96471
Staphylococcus phage SA7	Staphylococcus phage SA75	7.04423
Staphylococcus phage SA780ruMSSAST101	Staphylococcus phage SA75	4.12051
Staphylococcus phage SA97	Staphylococcus phage SA75	94.1299
Staphylococcus phage SAP-26	Staphylococcus phage SA75	109.03
Staphylococcus phage SAP11	Staphylococcus phage SA75	8.85135
Staphylococcus phage SAP33	Staphylococcus phage SA75	97.4644
Staphylococcus phage SH-St 15644	Staphylococcus phage SA75	4.16233
Staphylococcus phage SMSAP5	Staphylococcus phage SA75	2.91202
Staphylococcus phage SN8	Staphylococcus phage SA75	34.6908
Staphylococcus phage SP120	Staphylococcus phage SA75	49.2496
Staphylococcus phage SP197	Staphylococcus phage SA75	40.3195
Staphylococcus phage SP276	Staphylococcus phage SA75	40.3195
Staphylococcus phage SP5	Staphylococcus phage SA75	116.72
Staphylococcus phage Sebago	Staphylococcus phage SA75	46.2345
Staphylococcus phage SpT152	Staphylococcus phage SA75	43.5697
Staphylococcus phage StB12	Staphylococcus phage SA75	45.6068
Staphylococcus phage StB20	Staphylococcus phage SA75	4.12051
Staphylococcus phage StB27	Staphylococcus phage SA75	31.1874
Staphylococcus phage StauST398-1	Staphylococcus phage SA75	43.4123
Staphylococcus phage StauST398-2	Staphylococcus phage SA75	4.24808
Staphylococcus phage StauST398-3	Staphylococcus phage SA75	58.7223
Staphylococcus phage StauST398-5	Staphylococcus phage SA75	47.0828
Staphylococcus phage TEM123	Staphylococcus phage SA75	73.1493
Staphylococcus phage TEM126	Staphylococcus phage SA75	87.1478
Staphylococcus phage UPMK_2	Staphylococcus phage SA75	57.033
Staphylococcus phage X2	Staphylococcus phage SA75	48.118
Staphylococcus phage YMC/09/04/R1988	Staphylococcus phage SA75	8.91009
Staphylococcus phage phi 12	Staphylococcus phage SA75	2.56309
Staphylococcus phage phi5967PVL	Staphylococcus phage SA75	7.79853
Staphylococcus phage phi7247PVL	Staphylococcus phage SA75	7.79853
Staphylococcus phage phiJB	Staphylococcus phage SA75	55.393
Staphylococcus phage phiPVL-CN125	Staphylococcus phage SA75	6.39227
Staphylococcus phage phiRS7	Staphylococcus phage SA75	4.24808
Staphylococcus phage phiSP44-1	Staphylococcus phage SA75	27.0051
Staphylococcus phage phiSa119	Staphylococcus phage SA75	15.9152
Staphylococcus phage phiSa2wa_st5	Staphylococcus phage SA75	17.7733
Staphylococcus phage phinm1	Staphylococcus phage SA75	101.134
Staphylococcus phage phinm2	Staphylococcus phage SA75	123.133
Staphylococcus phage phinm4	Staphylococcus phage SA75	46.5647
Staphylococcus phage tp310-1	Staphylococcus phage SA75	2.14623
Staphylococcus phage tp310-2	Staphylococcus phage SA75	4.03884
Staphylococcus phage tp310-3	Staphylococcus phage SA75	14.1531
Staphylococcus phage vB_SauS-SAP27	Staphylococcus phage SA75	62.3322
Staphylococcus phage vB_SauS-phiIPLA88	Staphylococcus phage SA75	88.0735
Staphylococcus phage vB_SauS_fPfSau02	Staphylococcus phage SA75	8.57181
Staphylococcus phage vB_SauS_phi2	Staphylococcus phage SA75	6.59429
Staphylococcus phage vB_SpsM_WIS42	Staphylococcus phage SA75	37.1528
Staphylococcus prophage phiPV83	Staphylococcus phage SA75	32.3681
Staphylococcus virus 108PVL	Staphylococcus phage SA75	19.2854
Staphylococcus virus 11	Staphylococcus phage SA75	90.8413
Staphylococcus virus 13	Staphylococcus phage SA75	12.3358
Staphylococcus virus 29	Staphylococcus phage SA75	52.859
Staphylococcus virus 37	Staphylococcus phage SA75	23.5468
Staphylococcus virus 3a	Staphylococcus phage SA75	1.86275
Staphylococcus virus 47	Staphylococcus phage SA75	4.12051
Staphylococcus virus 55	Staphylococcus phage SA75	51.1107
Staphylococcus virus 71	Staphylococcus phage SA75	29.3113
Staphylococcus virus 77	Staphylococcus phage SA75	26.3397
Staphylococcus virus 96	Staphylococcus phage SA75	34.0668
Staphylococcus virus B122	Staphylococcus phage SA75	71.8935
Staphylococcus virus Baq_Sau1	Staphylococcus phage SA75	134.633
Staphylococcus virus EW	Staphylococcus phage SA75	17.7733
Staphylococcus virus phiETA	Staphylococcus phage SA75	35.0909
Staphylococcus virus phiETA2	Staphylococcus phage SA75	129.627
Staphylococcus virus phiETA3	Staphylococcus phage SA75	65.3354
Staphylococcus virus phiMR11	Staphylococcus phage SA75	52.859
Staphylococcus virus phiMR25	Staphylococcus phage SA75	137.176
Staphylococcus virus phiSLT	Staphylococcus phage SA75	19.0938
Brochothrix phage NF5	Staphylococcus phage SA780ruMSSAST101	2.18445
Staphylococcus phage 187	Staphylococcus phage SA780ruMSSAST101	10.4474
Staphylococcus phage 23MRA	Staphylococcus phage SA780ruMSSAST101	75.7629
Staphylococcus phage 2638A	Staphylococcus phage SA780ruMSSAST101	11.6963
Staphylococcus phage 3 AJ-2017	Staphylococcus phage SA780ruMSSAST101	157.709
Staphylococcus phage 3MRA	Staphylococcus phage SA780ruMSSAST101	8.68091
Staphylococcus phage 42E	Staphylococcus phage SA780ruMSSAST101	17.6297
Staphylococcus phage 52A	Staphylococcus phage SA780ruMSSAST101	4.33678
Staphylococcus phage 53	Staphylococcus phage SA780ruMSSAST101	8.26383
Staphylococcus phage 69	Staphylococcus phage SA780ruMSSAST101	15.84
Staphylococcus phage 80	Staphylococcus phage SA780ruMSSAST101	2.07176
Staphylococcus phage 80alpha	Staphylococcus phage SA780ruMSSAST101	10.667
Staphylococcus phage 85	Staphylococcus phage SA780ruMSSAST101	1.73394
Staphylococcus phage 88	Staphylococcus phage SA780ruMSSAST101	4.07935
Staphylococcus phage B166	Staphylococcus phage SA780ruMSSAST101	29.6724
Staphylococcus phage B236	Staphylococcus phage SA780ruMSSAST101	4.03884
Staphylococcus phage DW2	Staphylococcus phage SA780ruMSSAST101	4.24808
Staphylococcus phage HSA84	Staphylococcus phage SA780ruMSSAST101	27.3654
Staphylococcus phage Henu2	Staphylococcus phage SA780ruMSSAST101	24.3676
Staphylococcus phage IME-SA4	Staphylococcus phage SA780ruMSSAST101	16.3933
Staphylococcus phage IME1361_01	Staphylococcus phage SA780ruMSSAST101	85.7658
Staphylococcus phage JS01	Staphylococcus phage SA780ruMSSAST101	169.864
Staphylococcus phage LH1	Staphylococcus phage SA780ruMSSAST101	4.47583
Staphylococcus phage P1105	Staphylococcus phage SA780ruMSSAST101	31.8647
Staphylococcus phage P240	Staphylococcus phage SA780ruMSSAST101	13.4783
Staphylococcus phage P282	Staphylococcus phage SA780ruMSSAST101	52.6701
Staphylococcus phage P630	Staphylococcus phage SA780ruMSSAST101	44.2284
Staphylococcus phage P954	Staphylococcus phage SA780ruMSSAST101	26.3397
Staphylococcus phage PVL	Staphylococcus phage SA780ruMSSAST101	117.197
Staphylococcus phage ROSA	Staphylococcus phage SA780ruMSSAST101	8.26383
Staphylococcus phage SA1014ruMSSAST7	Staphylococcus phage SA780ruMSSAST101	86.7089
Staphylococcus phage SA12	Staphylococcus phage SA780ruMSSAST101	27.6173
Staphylococcus phage SA13	Staphylococcus phage SA780ruMSSAST101	6.5425
Staphylococcus phage SA137ruMSSAST121PVL	Staphylococcus phage SA780ruMSSAST101	13.6917
Staphylococcus phage SA345ruMSSAST8	Staphylococcus phage SA780ruMSSAST101	97.4644
Staphylococcus phage SA7	Staphylococcus phage SA780ruMSSAST101	130.746
Staphylococcus phage SA75	Staphylococcus phage SA780ruMSSAST101	4.12051
Staphylococcus phage SAP-26	Staphylococcus phage SA780ruMSSAST101	8.85135
Staphylococcus phage SAP11	Staphylococcus phage SA780ruMSSAST101	6.49159
Staphylococcus phage SAP33	Staphylococcus phage SA780ruMSSAST101	35.3696
Staphylococcus phage SH-St 15644	Staphylococcus phage SA780ruMSSAST101	6.44152
Staphylococcus phage SN8	Staphylococcus phage SA780ruMSSAST101	8.51853
Staphylococcus phage SP120	Staphylococcus phage SA780ruMSSAST101	10.8403
Staphylococcus phage SP197	Staphylococcus phage SA780ruMSSAST101	6.15745
Staphylococcus phage SP276	Staphylococcus phage SA780ruMSSAST101	10.8403
Staphylococcus phage SP5	Staphylococcus phage SA780ruMSSAST101	29.7971
Staphylococcus phage Sebago	Staphylococcus phage SA780ruMSSAST101	6.15745
Staphylococcus phage SpT152	Staphylococcus phage SA780ruMSSAST101	13.4094
Staphylococcus phage StB20	Staphylococcus phage SA780ruMSSAST101	1.93018
Staphylococcus phage StB20-like	Staphylococcus phage SA780ruMSSAST101	19.2854
Staphylococcus phage StB27	Staphylococcus phage SA780ruMSSAST101	4.67373
Staphylococcus phage StauST398-1	Staphylococcus phage SA780ruMSSAST101	13.3417
Staphylococcus phage StauST398-2	Staphylococcus phage SA780ruMSSAST101	4.24808
Staphylococcus phage StauST398-3	Staphylococcus phage SA780ruMSSAST101	6.20297
Staphylococcus phage StauST398-4	Staphylococcus phage SA780ruMSSAST101	66.0401
Staphylococcus phage StauST398-5	Staphylococcus phage SA780ruMSSAST101	4.12051
Staphylococcus phage TEM123	Staphylococcus phage SA780ruMSSAST101	15.5844
Staphylococcus phage TEM126	Staphylococcus phage SA780ruMSSAST101	14.5794
Staphylococcus phage UPMK_2	Staphylococcus phage SA780ruMSSAST101	6.5425
Staphylococcus phage X2	Staphylococcus phage SA780ruMSSAST101	1.55421
Staphylococcus phage YMC/09/04/R1988	Staphylococcus phage SA780ruMSSAST101	6.5425
Staphylococcus phage phi 12	Staphylococcus phage SA780ruMSSAST101	2.56309
Staphylococcus phage phi2958PVL	Staphylococcus phage SA780ruMSSAST101	4.33678
Staphylococcus phage phi5967PVL	Staphylococcus phage SA780ruMSSAST101	18.4632
Staphylococcus phage phi7247PVL	Staphylococcus phage SA780ruMSSAST101	18.4632
Staphylococcus phage phiBU01	Staphylococcus phage SA780ruMSSAST101	61.3571
Staphylococcus phage phiJB	Staphylococcus phage SA780ruMSSAST101	6.15745
Staphylococcus phage phiN315	Staphylococcus phage SA780ruMSSAST101	89.917
Staphylococcus phage phiNM3	Staphylococcus phage SA780ruMSSAST101	82.8982
Staphylococcus phage phiPVL-CN125	Staphylococcus phage SA780ruMSSAST101	69.3342
Staphylococcus phage phiRS7	Staphylococcus phage SA780ruMSSAST101	13.8401
Staphylococcus phage phiSP44-1	Staphylococcus phage SA780ruMSSAST101	4.20485
Staphylococcus phage phiSa119	Staphylococcus phage SA780ruMSSAST101	31.9873
Staphylococcus phage phiSa2wa_st1	Staphylococcus phage SA780ruMSSAST101	6.39227
Staphylococcus phage phiSa2wa_st121mssa	Staphylococcus phage SA780ruMSSAST101	13.6193
Staphylococcus phage phiSa2wa_st22	Staphylococcus phage SA780ruMSSAST101	59.2438
Staphylococcus phage phiSa2wa_st30	Staphylococcus phage SA780ruMSSAST101	6.39227
Staphylococcus phage phiSa2wa_st5	Staphylococcus phage SA780ruMSSAST101	5.85676
Staphylococcus phage phiSa2wa_st78	Staphylococcus phage SA780ruMSSAST101	8.62593
Staphylococcus phage phinm1	Staphylococcus phage SA780ruMSSAST101	8.7936
Staphylococcus phage phinm2	Staphylococcus phage SA780ruMSSAST101	11.0841
Staphylococcus phage phinm4	Staphylococcus phage SA780ruMSSAST101	6.24919
Staphylococcus phage tp310-1	Staphylococcus phage SA780ruMSSAST101	118.717
Staphylococcus phage tp310-2	Staphylococcus phage SA780ruMSSAST101	13.4783
Staphylococcus phage tp310-3	Staphylococcus phage SA780ruMSSAST101	81.6596
Staphylococcus phage vB_SauS-phiIPLA88	Staphylococcus phage SA780ruMSSAST101	11.4813
Staphylococcus phage vB_SauS_JS02	Staphylococcus phage SA780ruMSSAST101	4.03884
Staphylococcus phage vB_SauS_fPfSau02	Staphylococcus phage SA780ruMSSAST101	3.99896
Staphylococcus phage vB_SauS_phi2	Staphylococcus phage SA780ruMSSAST101	6.59429
Staphylococcus phage vB_SpsM_WIS42	Staphylococcus phage SA780ruMSSAST101	6.06842
Staphylococcus phage vB_SpsS_QT1	Staphylococcus phage SA780ruMSSAST101	6.64699
Staphylococcus prophage phiPV83	Staphylococcus phage SA780ruMSSAST101	72.6668
Staphylococcus virus 108PVL	Staphylococcus phage SA780ruMSSAST101	64.2593
Staphylococcus virus 13	Staphylococcus phage SA780ruMSSAST101	88.9285
Staphylococcus virus 29	Staphylococcus phage SA780ruMSSAST101	1.86275
Staphylococcus virus 37	Staphylococcus phage SA780ruMSSAST101	1.76542
Staphylococcus virus 3a	Staphylococcus phage SA780ruMSSAST101	15.9916
Staphylococcus virus 47	Staphylococcus phage SA780ruMSSAST101	11.1475
Staphylococcus virus 55	Staphylococcus phage SA780ruMSSAST101	5.85676
Staphylococcus virus 71	Staphylococcus phage SA780ruMSSAST101	4.03884
Staphylococcus virus 77	Staphylococcus phage SA780ruMSSAST101	20.9934
Staphylococcus virus 96	Staphylococcus phage SA780ruMSSAST101	3.77185
Staphylococcus virus B122	Staphylococcus phage SA780ruMSSAST101	3.99896
Staphylococcus virus phiETA	Staphylococcus phage SA780ruMSSAST101	4.07935
Staphylococcus virus phiETA2	Staphylococcus phage SA780ruMSSAST101	8.51853
Staphylococcus virus phiETA3	Staphylococcus phage SA780ruMSSAST101	3.99896
Staphylococcus virus phiMR11	Staphylococcus phage SA780ruMSSAST101	1.86275
Staphylococcus virus phiMR25	Staphylococcus phage SA780ruMSSAST101	8.46606
Staphylococcus virus phiSLT	Staphylococcus phage SA780ruMSSAST101	8.96985
Staphylococcus phage 187	Staphylococcus phage SA97	56.7249
Staphylococcus phage 23MRA	Staphylococcus phage SA97	2.31053
Staphylococcus phage 3MRA	Staphylococcus phage SA97	52.2781
Staphylococcus phage 42E	Staphylococcus phage SA97	16.1149
Staphylococcus phage 52A	Staphylococcus phage SA97	31.6708
Staphylococcus phage 53	Staphylococcus phage SA97	84.2396
Staphylococcus phage 69	Staphylococcus phage SA97	81.9955
Staphylococcus phage 80	Staphylococcus phage SA97	34.5044
Staphylococcus phage 80alpha	Staphylococcus phage SA97	84.496
Staphylococcus phage 85	Staphylococcus phage SA97	85.0233
Staphylococcus phage 88	Staphylococcus phage SA97	30.9146
Staphylococcus phage 92	Staphylococcus phage SA97	25.4233
Staphylococcus phage B166	Staphylococcus phage SA97	37.0782
Staphylococcus phage B236	Staphylococcus phage SA97	45.7948
Staphylococcus phage CNPH82	Staphylococcus phage SA97	4.62281
Staphylococcus phage CNPx	Staphylococcus phage SA97	4.46181
Staphylococcus phage DW2	Staphylococcus phage SA97	28.5002
Staphylococcus phage HSA84	Staphylococcus phage SA97	66.8697
Staphylococcus phage Henu2	Staphylococcus phage SA97	22.8279
Staphylococcus phage IME1348_01	Staphylococcus phage SA97	2.41426
Staphylococcus phage Ipla5	Staphylococcus phage SA97	6.93567
Staphylococcus phage Ipla7	Staphylococcus phage SA97	2.56086
Staphylococcus phage LH1	Staphylococcus phage SA97	2.63809
Staphylococcus phage P1105	Staphylococcus phage SA97	9.20158
Staphylococcus phage P240	Staphylococcus phage SA97	4.54106
Staphylococcus phage P282	Staphylococcus phage SA97	6.84095
Staphylococcus phage P630	Staphylococcus phage SA97	4.66468
Staphylococcus phage P954	Staphylococcus phage SA97	6.79469
Staphylococcus phage PH15	Staphylococcus phage SA97	4.50113
Staphylococcus phage ROSA	Staphylococcus phage SA97	32.8757
Staphylococcus phage SA12	Staphylococcus phage SA97	74.4259
Staphylococcus phage SA13	Staphylococcus phage SA97	43.5063
Staphylococcus phage SA137ruMSSAST121PVL	Staphylococcus phage SA97	7.03346
Staphylococcus phage SA75	Staphylococcus phage SA97	94.1299
Staphylococcus phage SAP-26	Staphylococcus phage SA97	87.3601
Staphylococcus phage SAP11	Staphylococcus phage SA97	4.70724
Staphylococcus phage SAP33	Staphylococcus phage SA97	87.0454
Staphylococcus phage SN8	Staphylococcus phage SA97	33.46
Staphylococcus phage SP120	Staphylococcus phage SA97	33.3393
Staphylococcus phage SP197	Staphylococcus phage SA97	30.4529
Staphylococcus phage SP276	Staphylococcus phage SA97	33.3393
Staphylococcus phage SP5	Staphylococcus phage SA97	66.1248
Staphylococcus phage Sebago	Staphylococcus phage SA97	30.4529
Staphylococcus phage SpT152	Staphylococcus phage SA97	30.6799
Staphylococcus phage StB12	Staphylococcus phage SA97	35.775
Staphylococcus phage StB27	Staphylococcus phage SA97	26.7203
Staphylococcus phage StauST398-1	Staphylococcus phage SA97	30.5655
Staphylococcus phage StauST398-3	Staphylococcus phage SA97	30.5655
Staphylococcus phage StauST398-5	Staphylococcus phage SA97	33.9636
Staphylococcus phage TEM123	Staphylococcus phage SA97	50.8822
Staphylococcus phage TEM126	Staphylococcus phage SA97	61.8303
Staphylococcus phage UPMK_2	Staphylococcus phage SA97	22.8279
Staphylococcus phage X2	Staphylococcus phage SA97	29.7128
Staphylococcus phage phi5967PVL	Staphylococcus phage SA97	3.32738
Staphylococcus phage phi7247PVL	Staphylococcus phage SA97	3.32738
Staphylococcus phage phiJB	Staphylococcus phage SA97	30.4529
Staphylococcus phage phiSP44-1	Staphylococcus phage SA97	34.229
Staphylococcus phage phiSa119	Staphylococcus phage SA97	9.25491
Staphylococcus phage phiSa2wa_st121mssa	Staphylococcus phage SA97	2.34455
Staphylococcus phage phiSa2wa_st30	Staphylococcus phage SA97	2.34455
Staphylococcus phage phiSa2wa_st5	Staphylococcus phage SA97	13.7056
Staphylococcus phage phiSa2wa_st78	Staphylococcus phage SA97	2.27704
Staphylococcus phage phinm1	Staphylococcus phage SA97	83.4063
Staphylococcus phage phinm2	Staphylococcus phage SA97	75.7335
Staphylococcus phage phinm4	Staphylococcus phage SA97	33.5827
Staphylococcus phage tp310-2	Staphylococcus phage SA97	2.27704
Staphylococcus phage tp310-3	Staphylococcus phage SA97	2.59913
Staphylococcus phage vB_SauS-SAP27	Staphylococcus phage SA97	33.7075
Staphylococcus phage vB_SauS-phiIPLA88	Staphylococcus phage SA97	81.0039
Staphylococcus phage vB_SauS_JS02	Staphylococcus phage SA97	4.54106
Staphylococcus phage vB_SauS_fPfSau02	Staphylococcus phage SA97	9.25491
Staphylococcus phage vB_SauS_phi2	Staphylococcus phage SA97	7.18637
Staphylococcus phage vB_SpsM_WIS42	Staphylococcus phage SA97	30.2332
Staphylococcus prophage phiPV83	Staphylococcus phage SA97	4.62281
Staphylococcus virus 108PVL	Staphylococcus phage SA97	4.88486
Staphylococcus virus 11	Staphylococcus phage SA97	94.8644
Staphylococcus virus 29	Staphylococcus phage SA97	36.6637
Staphylococcus virus 37	Staphylococcus phage SA97	9.14906
Staphylococcus virus 3a	Staphylococcus phage SA97	2.27704
Staphylococcus virus 47	Staphylococcus phage SA97	4.62281
Staphylococcus virus 55	Staphylococcus phage SA97	32.5462
Staphylococcus virus 71	Staphylococcus phage SA97	45.7948
Staphylococcus virus 77	Staphylococcus phage SA97	4.46181
Staphylococcus virus 96	Staphylococcus phage SA97	32.8757
Staphylococcus virus B122	Staphylococcus phage SA97	61.653
Staphylococcus virus Baq_Sau1	Staphylococcus phage SA97	137.666
Staphylococcus virus EW	Staphylococcus phage SA97	1.96807
Staphylococcus virus phiETA	Staphylococcus phage SA97	36.7994
Staphylococcus virus phiETA2	Staphylococcus phage SA97	124.024
Staphylococcus virus phiETA3	Staphylococcus phage SA97	93.1671
Staphylococcus virus phiMR11	Staphylococcus phage SA97	25.1131
Staphylococcus virus phiMR25	Staphylococcus phage SA97	96.2605
Staphylococcus virus phiSLT	Staphylococcus phage SA97	12.1887
Enterococcus phage AE4_17	Staphylococcus phage SAP-2	6.56855
Enterococcus phage Idefix	Staphylococcus phage SAP-2	6.8355
Enterococcus phage vB_EfaP_Ef6.2	Staphylococcus phage SAP-2	6.74281
Enterococcus phage vB_EfaP_Ef6.3	Staphylococcus phage SAP-2	6.74281
Enterococcus phage vB_EfaP_Ef7.2	Staphylococcus phage SAP-2	6.4073
Enterococcus phage vB_EfaP_Ef7.3	Staphylococcus phage SAP-2	6.65392
Enterococcus phage vB_EfaP_Ef7.4	Staphylococcus phage SAP-2	6.8355
Enterococcus phage vB_EfaP_Efmus1	Staphylococcus phage SAP-2	6.8355
Enterococcus phage vB_EfaP_Efmus3	Staphylococcus phage SAP-2	6.56855
Enterococcus phage vB_EfaP_Efmus4	Staphylococcus phage SAP-2	6.93235
Enterococcus phage vB_EfaP_IME195	Staphylococcus phage SAP-2	6.65392
Enterococcus phage vB_EfaP_IME199	Staphylococcus phage SAP-2	10.4802
Enterococcus phage vB_EfaP_Zip	Staphylococcus phage SAP-2	10.4802
Enterococcus phage vB_Efae230P-4	Staphylococcus phage SAP-2	6.8355
Lactococcus phage WP-2	Staphylococcus phage SAP-2	6.93235
Staphylococcus phage 66	Staphylococcus phage SAP-2	57.6643
Staphylococcus phage Andhra	Staphylococcus phage SAP-2	33.7285
Staphylococcus phage BP39	Staphylococcus phage SAP-2	67.7015
Staphylococcus phage CSA13	Staphylococcus phage SAP-2	64.3351
Staphylococcus phage GRCS	Staphylococcus phage SAP-2	61.2113
Staphylococcus phage LSA2366	Staphylococcus phage SAP-2	61.2113
Staphylococcus phage P68	Staphylococcus phage SAP-2	60.4709
Staphylococcus phage PSa3	Staphylococcus phage SAP-2	56.7868
Staphylococcus phage Pabna	Staphylococcus phage SAP-2	66.6803
Staphylococcus phage Portland	Staphylococcus phage SAP-2	63.0563
Staphylococcus phage S24-1	Staphylococcus phage SAP-2	61.2113
Staphylococcus phage SA46-CL1	Staphylococcus phage SAP-2	63.0563
Staphylococcus phage SCH1	Staphylococcus phage SAP-2	66.6803
Staphylococcus phage SLPW	Staphylococcus phage SAP-2	62.0564
Staphylococcus phage St 134	Staphylococcus phage SAP-2	33.3606
Staphylococcus phage vB_SauP_EBHT	Staphylococcus phage SAP-2	56.7868
Staphylococcus phage vB_SauP_phiAGO1.3	Staphylococcus phage SAP-2	62.0564
Staphylococcus virus 44AHJD	Staphylococcus phage SAP-2	56.0667
Streptococcus virus C1	Staphylococcus phage SAP-2	10.7645
Staphylococcus phage 187	Staphylococcus phage SAP-26	76.9389
Staphylococcus phage 23MRA	Staphylococcus phage SAP-26	4.16369
Staphylococcus phage 3 AJ-2017	Staphylococcus phage SAP-26	4.24668
Staphylococcus phage 3MRA	Staphylococcus phage SAP-26	59.7976
Staphylococcus phage 42E	Staphylococcus phage SAP-26	17.8079
Staphylococcus phage 52A	Staphylococcus phage SAP-26	48.3774
Staphylococcus phage 53	Staphylococcus phage SAP-26	98.4562
Staphylococcus phage 69	Staphylococcus phage SAP-26	111.226
Staphylococcus phage 80	Staphylococcus phage SAP-26	48.1833
Staphylococcus phage 80alpha	Staphylococcus phage SAP-26	95.1924
Staphylococcus phage 85	Staphylococcus phage SAP-26	85.249
Staphylococcus phage 88	Staphylococcus phage SAP-26	44.2348
Staphylococcus phage 92	Staphylococcus phage SAP-26	27.1188
Staphylococcus phage B166	Staphylococcus phage SAP-26	38.5843
Staphylococcus phage B236	Staphylococcus phage SAP-26	44.0717
Staphylococcus phage CNPH82	Staphylococcus phage SAP-26	8.85135
Staphylococcus phage CNPx	Staphylococcus phage SAP-26	4.044
Staphylococcus phage DW2	Staphylococcus phage SAP-26	38.8928
Staphylococcus phage HSA84	Staphylococcus phage SAP-26	88.7239
Staphylococcus phage Henu2	Staphylococcus phage SAP-26	30.1714
Staphylococcus phage IME1348_01	Staphylococcus phage SAP-26	6.59092
Staphylococcus phage IME1361_01	Staphylococcus phage SAP-26	4.12317
Staphylococcus phage Ipla5	Staphylococcus phage SAP-26	4.16369
Staphylococcus phage Ipla7	Staphylococcus phage SAP-26	2.2159
Staphylococcus phage JS01	Staphylococcus phage SAP-26	11.2142
Staphylococcus phage P1105	Staphylococcus phage SAP-26	29.3278
Staphylococcus phage P240	Staphylococcus phage SAP-26	1.93235
Staphylococcus phage P282	Staphylococcus phage SAP-26	18.6526
Staphylococcus phage P630	Staphylococcus phage SAP-26	21.656
Staphylococcus phage P954	Staphylococcus phage SAP-26	16.0019
Staphylococcus phage PH15	Staphylococcus phage SAP-26	1.89941
Staphylococcus phage ROSA	Staphylococcus phage SAP-26	48.9698
Staphylococcus phage SA1014ruMSSAST7	Staphylococcus phage SAP-26	8.90816
Staphylococcus phage SA12	Staphylococcus phage SAP-26	89.4597
Staphylococcus phage SA13	Staphylococcus phage SAP-26	47.9932
Staphylococcus phage SA345ruMSSAST8	Staphylococcus phage SAP-26	6.54084
Staphylococcus phage SA7	Staphylococcus phage SAP-26	9.60408
Staphylococcus phage SA75	Staphylococcus phage SAP-26	109.03
Staphylococcus phage SA780ruMSSAST101	Staphylococcus phage SAP-26	8.85135
Staphylococcus phage SA97	Staphylococcus phage SAP-26	87.3601
Staphylococcus phage SAP11	Staphylococcus phage SAP-26	2.06944
Staphylococcus phage SAP33	Staphylococcus phage SAP-26	90.9319
Staphylococcus phage SH-St 15644	Staphylococcus phage SAP-26	4.24668
Staphylococcus phage SN8	Staphylococcus phage SAP-26	40.7874
Staphylococcus phage SP120	Staphylococcus phage SAP-26	46.5964
Staphylococcus phage SP197	Staphylococcus phage SAP-26	37.7233
Staphylococcus phage SP276	Staphylococcus phage SAP-26	40.6414
Staphylococcus phage SP5	Staphylococcus phage SAP-26	84.1428
Staphylococcus phage Sebago	Staphylococcus phage SAP-26	37.7233
Staphylococcus phage SpT152	Staphylococcus phage SAP-26	43.9115
Staphylococcus phage StB12	Staphylococcus phage SAP-26	43.0057
Staphylococcus phage StB20	Staphylococcus phage SAP-26	1.9998
Staphylococcus phage StB27	Staphylococcus phage SAP-26	34.393
Staphylococcus phage StauST398-1	Staphylococcus phage SAP-26	43.754
Staphylococcus phage StauST398-3	Staphylococcus phage SAP-26	40.7874
Staphylococcus phage StauST398-4	Staphylococcus phage SAP-26	1.9998
Staphylococcus phage StauST398-5	Staphylococcus phage SAP-26	44.401
Staphylococcus phage TEM123	Staphylococcus phage SAP-26	73.6438
Staphylococcus phage TEM126	Staphylococcus phage SAP-26	80.4713
Staphylococcus phage UPMK_2	Staphylococcus phage SAP-26	60.6938
Staphylococcus phage X2	Staphylococcus phage SAP-26	31.2165
Staphylococcus phage YMC/09/04/R1988	Staphylococcus phage SAP-26	2.10513
Staphylococcus phage phiJB	Staphylococcus phage SAP-26	46.5964
Staphylococcus phage phiN315	Staphylococcus phage SAP-26	6.49159
Staphylococcus phage phiNM3	Staphylococcus phage SAP-26	8.85135
Staphylococcus phage phiPVL-CN125	Staphylococcus phage SAP-26	11.2776
Staphylococcus phage phiRS7	Staphylococcus phage SAP-26	2.10513
Staphylococcus phage phiSP44-1	Staphylococcus phage SAP-26	30.0444
Staphylococcus phage phiSa119	Staphylococcus phage SAP-26	29.4422
Staphylococcus phage phiSa2wa_st5	Staphylococcus phage SAP-26	10.5773
Staphylococcus phage phinm1	Staphylococcus phage SAP-26	125.096
Staphylococcus phage phinm2	Staphylococcus phage SAP-26	112.43
Staphylococcus phage phinm4	Staphylococcus phage SAP-26	53.074
Staphylococcus phage tp310-2	Staphylococcus phage SAP-26	1.93235
Staphylococcus phage tp310-3	Staphylococcus phage SAP-26	19.5624
Staphylococcus phage vB_SauS-SAP27	Staphylococcus phage SAP-26	62.803
Staphylococcus phage vB_SauS-phiIPLA88	Staphylococcus phage SAP-26	92.3588
Staphylococcus phage vB_SauS_JS02	Staphylococcus phage SAP-26	1.93235
Staphylococcus phage vB_SauS_fPfSau02	Staphylococcus phage SAP-26	8.68634
Staphylococcus phage vB_SauS_phi2	Staphylococcus phage SAP-26	4.37642
Staphylococcus phage vB_SpsM_WIS42	Staphylococcus phage SAP-26	40.3568
Staphylococcus prophage phiPV83	Staphylococcus phage SAP-26	21.5593
Staphylococcus virus 108PVL	Staphylococcus phage SAP-26	14.2186
Staphylococcus virus 11	Staphylococcus phage SAP-26	102.96
Staphylococcus virus 13	Staphylococcus phage SAP-26	29.121
Staphylococcus virus 29	Staphylococcus phage SAP-26	56.4044
Staphylococcus virus 37	Staphylococcus phage SAP-26	10.9703
Staphylococcus virus 47	Staphylococcus phage SAP-26	4.20485
Staphylococcus virus 55	Staphylococcus phage SAP-26	45.5239
Staphylococcus virus 71	Staphylococcus phage SAP-26	47.0962
Staphylococcus virus 77	Staphylococcus phage SAP-26	23.8556
Staphylococcus virus 96	Staphylococcus phage SAP-26	45.9687
Staphylococcus virus B122	Staphylococcus phage SAP-26	49.9809
Staphylococcus virus Baq_Sau1	Staphylococcus phage SAP-26	108.231
Staphylococcus virus EW	Staphylococcus phage SAP-26	8.23407
Staphylococcus virus phiETA	Staphylococcus phage SAP-26	53.4553
Staphylococcus virus phiETA2	Staphylococcus phage SAP-26	126.716
Staphylococcus virus phiETA3	Staphylococcus phage SAP-26	59.3754
Staphylococcus virus phiMR11	Staphylococcus phage SAP-26	32.3774
Staphylococcus virus phiMR25	Staphylococcus phage SAP-26	110.843
Staphylococcus virus phiSLT	Staphylococcus phage SAP-26	9.08444
Bacillus phage Carmen17	Staphylococcus phage SAP11	4.86313
Bacillus phage PBC1	Staphylococcus phage SAP11	4.91726
Bacillus phage Wes44	Staphylococcus phage SAP11	4.70724
Brevibacterium phage LuckyBarnes	Staphylococcus phage SAP11	1.93235
Clostridium phage phiCT453A	Staphylococcus phage SAP11	2.10513
Corynebacterium phage Adelaide	Staphylococcus phage SAP11	2.29306
Corynebacterium phage Dina	Staphylococcus phage SAP11	2.06944
Corynebacterium phage Lederberg	Staphylococcus phage SAP11	2.17833
Corynebacterium phage SamW	Staphylococcus phage SAP11	2.17833
Corynebacterium phage StAB	Staphylococcus phage SAP11	2.14142
Corynebacterium phage Stiles	Staphylococcus phage SAP11	2.41426
Croceibacter phage P2559Y	Staphylococcus phage SAP11	4.86313
Enterococcus phage phiFL4A	Staphylococcus phage SAP11	7.02468
Lactococcus phage 1358	Staphylococcus phage SAP11	2.92836
Staphylococcus phage 187	Staphylococcus phage SAP11	12.9806
Staphylococcus phage 23MRA	Staphylococcus phage SAP11	8.79546
Staphylococcus phage 2638A	Staphylococcus phage SAP11	14.381
Staphylococcus phage 3 AJ-2017	Staphylococcus phage SAP11	2.03434
Staphylococcus phage 3MRA	Staphylococcus phage SAP11	16.2312
Staphylococcus phage 42E	Staphylococcus phage SAP11	83.1671
Staphylococcus phage 52A	Staphylococcus phage SAP11	16.726
Staphylococcus phage 53	Staphylococcus phage SAP11	20.7569
Staphylococcus phage 69	Staphylococcus phage SAP11	6.30225
Staphylococcus phage 6ec	Staphylococcus phage SAP11	2.12947
Staphylococcus phage 80	Staphylococcus phage SAP11	16.6398
Staphylococcus phage 80alpha	Staphylococcus phage SAP11	15.7125
Staphylococcus phage 85	Staphylococcus phage SAP11	15.855
Staphylococcus phage 88	Staphylococcus phage SAP11	13.6941
Staphylococcus phage 92	Staphylococcus phage SAP11	11.3421
Staphylococcus phage B166	Staphylococcus phage SAP11	4.24668
Staphylococcus phage B236	Staphylococcus phage SAP11	1.93235
Staphylococcus phage DW2	Staphylococcus phage SAP11	19.179
Staphylococcus phage HSA84	Staphylococcus phage SAP11	2.17833
Staphylococcus phage Henu2	Staphylococcus phage SAP11	2.10513
Staphylococcus phage IME-SA4	Staphylococcus phage SAP11	2.10513
Staphylococcus phage IME1361_01	Staphylococcus phage SAP11	11.1517
Staphylococcus phage Ipla7	Staphylococcus phage SAP11	2.2159
Staphylococcus phage JS01	Staphylococcus phage SAP11	8.79546
Staphylococcus phage LH1	Staphylococcus phage SAP11	116.687
Staphylococcus phage P1105	Staphylococcus phage SAP11	13.4875
Staphylococcus phage P240	Staphylococcus phage SAP11	180.354
Staphylococcus phage P282	Staphylococcus phage SAP11	13.5553
Staphylococcus phage P630	Staphylococcus phage SAP11	8.90816
Staphylococcus phage P954	Staphylococcus phage SAP11	8.63305
Staphylococcus phage PVL	Staphylococcus phage SAP11	13.9859
Staphylococcus phage ROSA	Staphylococcus phage SAP11	23.3869
Staphylococcus phage SA1014ruMSSAST7	Staphylococcus phage SAP11	2.03434
Staphylococcus phage SA13	Staphylococcus phage SAP11	9.02467
Staphylococcus phage SA137ruMSSAST121PVL	Staphylococcus phage SAP11	129.138
Staphylococcus phage SA345ruMSSAST8	Staphylococcus phage SAP11	4.24668
Staphylococcus phage SA7	Staphylococcus phage SAP11	4.75816
Staphylococcus phage SA75	Staphylococcus phage SAP11	8.85135
Staphylococcus phage SA780ruMSSAST101	Staphylococcus phage SAP11	6.49159
Staphylococcus phage SA97	Staphylococcus phage SAP11	4.70724
Staphylococcus phage SAP-26	Staphylococcus phage SAP11	2.06944
Staphylococcus phage SAP33	Staphylococcus phage SAP11	13.8375
Staphylococcus phage SH-St 15644	Staphylococcus phage SAP11	154.643
Staphylococcus phage SMSAP5	Staphylococcus phage SAP11	123.907
Staphylococcus phage SP197	Staphylococcus phage SAP11	1.83501
Staphylococcus phage SP5	Staphylococcus phage SAP11	4.28921
Staphylococcus phage Sebago	Staphylococcus phage SAP11	26.4647
Staphylococcus phage SpT152	Staphylococcus phage SAP11	1.89941
Staphylococcus phage StB12	Staphylococcus phage SAP11	3.85612
Staphylococcus phage StauST398-1	Staphylococcus phage SAP11	6.30225
Staphylococcus phage StauST398-2	Staphylococcus phage SAP11	126.122
Staphylococcus phage StauST398-3	Staphylococcus phage SAP11	26.5692
Staphylococcus phage StauST398-4	Staphylococcus phage SAP11	4.20485
Staphylococcus phage StauST398-5	Staphylococcus phage SAP11	8.85135
Staphylococcus phage TEM126	Staphylococcus phage SAP11	12.133
Staphylococcus phage X2	Staphylococcus phage SAP11	5.95598
Staphylococcus phage YMC/09/04/R1988	Staphylococcus phage SAP11	138.56
Staphylococcus phage phi 12	Staphylococcus phage SAP11	117.53
Staphylococcus phage phi2958PVL	Staphylococcus phage SAP11	127.214
Staphylococcus phage phi5967PVL	Staphylococcus phage SAP11	13.1278
Staphylococcus phage phi7247PVL	Staphylococcus phage SAP11	13.1278
Staphylococcus phage phi7401PVL	Staphylococcus phage SAP11	100.221
Staphylococcus phage phiJB	Staphylococcus phage SAP11	26.4647
Staphylococcus phage phiN315	Staphylococcus phage SAP11	1.9998
Staphylococcus phage phiNM3	Staphylococcus phage SAP11	1.9998
Staphylococcus phage phiPVL-CN125	Staphylococcus phage SAP11	16.3102
Staphylococcus phage phiSa119	Staphylococcus phage SAP11	13.5553
Staphylococcus phage phiSa2wa_st1	Staphylococcus phage SAP11	141.022
Staphylococcus phage phiSa2wa_st121mssa	Staphylococcus phage SAP11	124.606
Staphylococcus phage phiSa2wa_st22	Staphylococcus phage SAP11	2.45623
Staphylococcus phage phiSa2wa_st30	Staphylococcus phage SAP11	120.638
Staphylococcus phage phiSa2wa_st5	Staphylococcus phage SAP11	112.077
Staphylococcus phage phiSa2wa_st78	Staphylococcus phage SAP11	127.646
Staphylococcus phage phiSauS-IPLA35	Staphylococcus phage SAP11	156.056
Staphylococcus phage phinm1	Staphylococcus phage SAP11	16.3905
Staphylococcus phage phinm2	Staphylococcus phage SAP11	11.2142
Staphylococcus phage phinm4	Staphylococcus phage SAP11	29.4422
Staphylococcus phage tp310-1	Staphylococcus phage SAP11	11.6817
Staphylococcus phage tp310-2	Staphylococcus phage SAP11	139.911
Staphylococcus phage tp310-3	Staphylococcus phage SAP11	11.7534
Staphylococcus phage vB_SauS-SAP27	Staphylococcus phage SAP11	11.1517
Staphylococcus phage vB_SauS-phiIPLA88	Staphylococcus phage SAP11	4.42116
Staphylococcus phage vB_SauS_JS02	Staphylococcus phage SAP11	131.679
Staphylococcus phage vB_SauS_fPfSau02	Staphylococcus phage SAP11	119.3
Staphylococcus phage vB_SauS_phi2	Staphylococcus phage SAP11	122.604
Staphylococcus phage vB_SpsS_QT1	Staphylococcus phage SAP11	22.0604
Staphylococcus prophage phiPV83	Staphylococcus phage SAP11	8.85135
Staphylococcus virus 108PVL	Staphylococcus phage SAP11	16.8137
Staphylococcus virus 13	Staphylococcus phage SAP11	2.63284
Staphylococcus virus 29	Staphylococcus phage SAP11	4.12317
Staphylococcus virus 3a	Staphylococcus phage SAP11	119.734
Staphylococcus virus 47	Staphylococcus phage SAP11	128.626
Staphylococcus virus 55	Staphylococcus phage SAP11	8.23407
Staphylococcus virus 71	Staphylococcus phage SAP11	6.39543
Staphylococcus virus 77	Staphylococcus phage SAP11	26.5692
Staphylococcus virus 96	Staphylococcus phage SAP11	31.5458
Staphylococcus virus B122	Staphylococcus phage SAP11	6.34848
Staphylococcus virus Baq_Sau1	Staphylococcus phage SAP11	11.1517
Staphylococcus virus phiETA	Staphylococcus phage SAP11	8.79546
Staphylococcus virus phiETA2	Staphylococcus phage SAP11	8.63305
Staphylococcus virus phiETA3	Staphylococcus phage SAP11	4.08328
Staphylococcus virus phiMR11	Staphylococcus phage SAP11	16.1535
Staphylococcus virus phiMR25	Staphylococcus phage SAP11	21.0994
Staphylococcus virus phiSLT	Staphylococcus phage SAP11	103.111
Streptococcus phage 315.6	Staphylococcus phage SAP11	2.54272
Streptococcus phage P9	Staphylococcus phage SAP11	2.45623
Staphylococcus phage 187	Staphylococcus phage SAP33	45.3413
Staphylococcus phage 23MRA	Staphylococcus phage SAP33	29.552
Staphylococcus phage 3 AJ-2017	Staphylococcus phage SAP33	32.631
Staphylococcus phage 3MRA	Staphylococcus phage SAP33	35.2315
Staphylococcus phage 42E	Staphylococcus phage SAP33	15.2275
Staphylococcus phage 52A	Staphylococcus phage SAP33	36.0997
Staphylococcus phage 53	Staphylococcus phage SAP33	101.653
Staphylococcus phage 69	Staphylococcus phage SAP33	71.9145
Staphylococcus phage 80	Staphylococcus phage SAP33	35.9481
Staphylococcus phage 80alpha	Staphylococcus phage SAP33	98.378
Staphylococcus phage 85	Staphylococcus phage SAP33	106.316
Staphylococcus phage 88	Staphylococcus phage SAP33	47.0862
Staphylococcus phage 92	Staphylococcus phage SAP33	32.631
Staphylococcus phage B166	Staphylococcus phage SAP33	56.8094
Staphylococcus phage B236	Staphylococcus phage SAP33	32.2435
Staphylococcus phage CNPH82	Staphylococcus phage SAP33	6.44152
Staphylococcus phage CNPx	Staphylococcus phage SAP33	6.2522
Staphylococcus phage DW2	Staphylococcus phage SAP33	41.7225
Staphylococcus phage HSA84	Staphylococcus phage SAP33	114.695
Staphylococcus phage Henu2	Staphylococcus phage SAP33	54.0595
Staphylococcus phage IME1348_01	Staphylococcus phage SAP33	11.3421
Staphylococcus phage IME1361_01	Staphylococcus phage SAP33	32.2435
Staphylococcus phage Ipla5	Staphylococcus phage SAP33	8.73771
Staphylococcus phage Ipla7	Staphylococcus phage SAP33	11.6161
Staphylococcus phage JS01	Staphylococcus phage SAP33	32.3704
Staphylococcus phage LH1	Staphylococcus phage SAP33	2.25793
Staphylococcus phage P1105	Staphylococcus phage SAP33	1.83189
Staphylococcus phage P240	Staphylococcus phage SAP33	8.68272
Staphylococcus phage P282	Staphylococcus phage SAP33	8.6286
Staphylococcus phage P630	Staphylococcus phage SAP33	8.8504
Staphylococcus phage P954	Staphylococcus phage SAP33	18.4799
Staphylococcus phage PH15	Staphylococcus phage SAP33	6.29842
Staphylococcus phage PVL	Staphylococcus phage SAP33	24.4727
Staphylococcus phage ROSA	Staphylococcus phage SAP33	37.0433
Staphylococcus phage SA1014ruMSSAST7	Staphylococcus phage SAP33	24.2568
Staphylococcus phage SA12	Staphylococcus phage SAP33	119.709
Staphylococcus phage SA13	Staphylococcus phage SAP33	41.7225
Staphylococcus phage SA137ruMSSAST121PVL	Staphylococcus phage SAP33	4.20416
Staphylococcus phage SA345ruMSSAST8	Staphylococcus phage SAP33	27.0031
Staphylococcus phage SA7	Staphylococcus phage SAP33	28.4076
Staphylococcus phage SA75	Staphylococcus phage SAP33	97.4644
Staphylococcus phage SA780ruMSSAST101	Staphylococcus phage SAP33	35.3696
Staphylococcus phage SA97	Staphylococcus phage SAP33	87.0454
Staphylococcus phage SAP-26	Staphylococcus phage SAP33	90.9319
Staphylococcus phage SAP11	Staphylococcus phage SAP33	13.8375
Staphylococcus phage SH-St 15644	Staphylococcus phage SAP33	1.99924
Staphylococcus phage SMSAP5	Staphylococcus phage SAP33	2.94664
Staphylococcus phage SN8	Staphylococcus phage SAP33	40.6249
Staphylococcus phage SP120	Staphylococcus phage SAP33	43.4268
Staphylococcus phage SP197	Staphylococcus phage SAP33	43.4268
Staphylococcus phage SP276	Staphylococcus phage SAP33	43.4268
Staphylococcus phage SP5	Staphylococcus phage SAP33	125.096
Staphylococcus phage Sebago	Staphylococcus phage SAP33	43.4268
Staphylococcus phage SpT152	Staphylococcus phage SAP33	43.739
Staphylococcus phage StB12	Staphylococcus phage SAP33	39.9188
Staphylococcus phage StB20-like	Staphylococcus phage SAP33	6.7499
Staphylococcus phage StB27	Staphylococcus phage SAP33	62.7994
Staphylococcus phage StauST398-1	Staphylococcus phage SAP33	26.4535
Staphylococcus phage StauST398-3	Staphylococcus phage SAP33	43.5815
Staphylococcus phage StauST398-4	Staphylococcus phage SAP33	16.2285
Staphylococcus phage StauST398-5	Staphylococcus phage SAP33	29.6724
Staphylococcus phage TEM123	Staphylococcus phage SAP33	84.6616
Staphylococcus phage TEM126	Staphylococcus phage SAP33	87.4554
Staphylococcus phage UPMK_2	Staphylococcus phage SAP33	32.9012
Staphylococcus phage X2	Staphylococcus phage SAP33	31.0827
Staphylococcus phage YMC/09/04/R1988	Staphylococcus phage SAP33	2.07002
Staphylococcus phage phiBU01	Staphylococcus phage SAP33	15.3299
Staphylococcus phage phiJB	Staphylococcus phage SAP33	34.7025
Staphylococcus phage phiN315	Staphylococcus phage SAP33	26.8893
Staphylococcus phage phiNM3	Staphylococcus phage SAP33	24.1516
Staphylococcus phage phiPVL-CN125	Staphylococcus phage SAP33	1.96471
Staphylococcus phage phiSP44-1	Staphylococcus phage SAP33	41.5568
Staphylococcus phage phiSa119	Staphylococcus phage SAP33	1.86433
Staphylococcus phage phiSa2wa_st1	Staphylococcus phage SAP33	4.16233
Staphylococcus phage phiSa2wa_st121mssa	Staphylococcus phage SAP33	1.96471
Staphylococcus phage phiSa2wa_st22	Staphylococcus phage SAP33	14.6518
Staphylococcus phage phiSa2wa_st5	Staphylococcus phage SAP33	3.70717
Staphylococcus phage phiSa2wa_st78	Staphylococcus phage SAP33	1.89727
Staphylococcus phage phiSauS-IPLA35	Staphylococcus phage SAP33	11.4088
Staphylococcus phage phinm1	Staphylococcus phage SAP33	87.0303
Staphylococcus phage phinm2	Staphylococcus phage SAP33	97.1074
Staphylococcus phage phinm4	Staphylococcus phage SAP33	34.9625
Staphylococcus phage tp310-1	Staphylococcus phage SAP33	19.3739
Staphylococcus phage tp310-3	Staphylococcus phage SAP33	11.6878
Staphylococcus phage vB_SauS-SAP27	Staphylococcus phage SAP33	32.2435
Staphylococcus phage vB_SauS-phiIPLA88	Staphylococcus phage SAP33	88.395
Staphylococcus phage vB_SauS_JS02	Staphylococcus phage SAP33	4.08066
Staphylococcus phage vB_SauS_fPfSau02	Staphylococcus phage SAP33	4.04078
Staphylococcus phage vB_SauS_phi2	Staphylococcus phage SAP33	11.4767
Staphylococcus phage vB_SpsM_WIS42	Staphylococcus phage SAP33	43.1252
Staphylococcus phage vB_SpsS_QT1	Staphylococcus phage SAP33	2.14322
Staphylococcus prophage phiPV83	Staphylococcus phage SAP33	11.212
Staphylococcus virus 108PVL	Staphylococcus phage SAP33	4.42415
Staphylococcus virus 11	Staphylococcus phage SAP33	69.62
Staphylococcus virus 13	Staphylococcus phage SAP33	4.92997
Staphylococcus virus 29	Staphylococcus phage SAP33	35.0958
Staphylococcus virus 37	Staphylococcus phage SAP33	8.52284
Staphylococcus virus 3a	Staphylococcus phage SAP33	1.89727
Staphylococcus virus 47	Staphylococcus phage SAP33	4.16233
Staphylococcus virus 55	Staphylococcus phage SAP33	33.8558
Staphylococcus virus 71	Staphylococcus phage SAP33	32.2435
Staphylococcus virus 77	Staphylococcus phage SAP33	4.0015
Staphylococcus virus 96	Staphylococcus phage SAP33	39.9188
Staphylococcus virus B122	Staphylococcus phage SAP33	34.9625
Staphylococcus virus Baq_Sau1	Staphylococcus phage SAP33	79.173
Staphylococcus virus EW	Staphylococcus phage SAP33	12.9071
Staphylococcus virus phiETA	Staphylococcus phage SAP33	21.3659
Staphylococcus virus phiETA2	Staphylococcus phage SAP33	88.9827
Staphylococcus virus phiETA3	Staphylococcus phage SAP33	40.7733
Staphylococcus virus phiMR11	Staphylococcus phage SAP33	35.0958
Staphylococcus virus phiMR25	Staphylococcus phage SAP33	99.3555
Staphylococcus virus phiSLT	Staphylococcus phage SAP33	6.64356
Enterococcus phage AE4_17	Staphylococcus phage SCH1	6.45054
Enterococcus phage Idefix	Staphylococcus phage SCH1	6.71748
Enterococcus phage vB_EfaP_Ef6.2	Staphylococcus phage SCH1	6.62479
Enterococcus phage vB_EfaP_Ef6.3	Staphylococcus phage SCH1	6.62479
Enterococcus phage vB_EfaP_Ef7.2	Staphylococcus phage SCH1	6.2893
Enterococcus phage vB_EfaP_Ef7.3	Staphylococcus phage SCH1	6.53591
Enterococcus phage vB_EfaP_Ef7.4	Staphylococcus phage SCH1	6.71748
Enterococcus phage vB_EfaP_Efmus1	Staphylococcus phage SCH1	6.71748
Enterococcus phage vB_EfaP_Efmus3	Staphylococcus phage SCH1	6.45054
Enterococcus phage vB_EfaP_Efmus4	Staphylococcus phage SCH1	6.81433
Enterococcus phage vB_EfaP_IME195	Staphylococcus phage SCH1	6.53591
Enterococcus phage vB_EfaP_IME199	Staphylococcus phage SCH1	10.3342
Enterococcus phage vB_EfaP_Zip	Staphylococcus phage SCH1	10.3342
Enterococcus phage vB_Efae230P-4	Staphylococcus phage SCH1	6.71748
Lactococcus phage WP-2	Staphylococcus phage SCH1	6.81433
Staphylococcus phage 66	Staphylococcus phage SCH1	61.6351
Staphylococcus phage Andhra	Staphylococcus phage SCH1	33.3606
Staphylococcus phage BP39	Staphylococcus phage SCH1	66.6803
Staphylococcus phage CSA13	Staphylococcus phage SCH1	63.49
Staphylococcus phage GRCS	Staphylococcus phage SCH1	65.6592
Staphylococcus phage LSA2366	Staphylococcus phage SCH1	60.3662
Staphylococcus phage P68	Staphylococcus phage SCH1	64.7939
Staphylococcus phage PSa3	Staphylococcus phage SCH1	56.0667
Staphylococcus phage Pabna	Staphylococcus phage SCH1	65.6592
Staphylococcus phage Portland	Staphylococcus phage SCH1	62.2113
Staphylococcus phage S24-1	Staphylococcus phage SCH1	60.3662
Staphylococcus phage SA46-CL1	Staphylococcus phage SCH1	62.2113
Staphylococcus phage SAP-2	Staphylococcus phage SCH1	66.6803
Staphylococcus phage SLPW	Staphylococcus phage SCH1	61.2113
Staphylococcus phage St 134	Staphylococcus phage SCH1	32.9926
Staphylococcus phage vB_SauP_EBHT	Staphylococcus phage SCH1	56.0667
Staphylococcus phage vB_SauP_phiAGO1.3	Staphylococcus phage SCH1	61.2113
Staphylococcus virus 44AHJD	Staphylococcus phage SCH1	60.3662
Streptococcus virus C1	Staphylococcus phage SCH1	10.6185
Bacillus phage Carmen17	Staphylococcus phage SH-St 15644	4.82056
Bacillus phage PBC1	Staphylococcus phage SH-St 15644	4.87468
Bacillus phage Wes44	Staphylococcus phage SH-St 15644	4.66468
Brevibacterium phage LuckyBarnes	Staphylococcus phage SH-St 15644	1.89727
Clostridium phage phiCT453A	Staphylococcus phage SH-St 15644	2.07002
Corynebacterium phage Adelaide	Staphylococcus phage SH-St 15644	2.25793
Corynebacterium phage Dina	Staphylococcus phage SH-St 15644	2.03434
Corynebacterium phage Lederberg	Staphylococcus phage SH-St 15644	2.14322
Corynebacterium phage SamW	Staphylococcus phage SH-St 15644	2.14322
Corynebacterium phage StAB	Staphylococcus phage SH-St 15644	2.10631
Corynebacterium phage Stiles	Staphylococcus phage SH-St 15644	2.37912
Croceibacter phage P2559Y	Staphylococcus phage SH-St 15644	4.82056
Enterococcus phage phiFL4A	Staphylococcus phage SH-St 15644	6.97458
Lactococcus phage 1358	Staphylococcus phage SH-St 15644	2.89318
Staphylococcus phage 187	Staphylococcus phage SH-St 15644	10.5118
Staphylococcus phage 23MRA	Staphylococcus phage SH-St 15644	1.93072
Staphylococcus phage 2638A	Staphylococcus phage SH-St 15644	14.3074
Staphylococcus phage 3MRA	Staphylococcus phage SH-St 15644	13.6205
Staphylococcus phage 42E	Staphylococcus phage SH-St 15644	82.8383
Staphylococcus phage 52A	Staphylococcus phage SH-St 15644	4.37862
Staphylococcus phage 53	Staphylococcus phage SH-St 15644	18.0849
Staphylococcus phage 69	Staphylococcus phage SH-St 15644	1.83189
Staphylococcus phage 80	Staphylococcus phage SH-St 15644	2.10631
Staphylococcus phage 80alpha	Staphylococcus phage SH-St 15644	13.1531
Staphylococcus phage 85	Staphylococcus phage SH-St 15644	13.2815
Staphylococcus phage 88	Staphylococcus phage SH-St 15644	11.1486
Staphylococcus phage 92	Staphylococcus phage SH-St 15644	4.20416
Staphylococcus phage B166	Staphylococcus phage SH-St 15644	1.99924
Staphylococcus phage DW2	Staphylococcus phage SH-St 15644	11.4088
Staphylococcus phage HSA84	Staphylococcus phage SH-St 15644	2.14322
Staphylococcus phage Henu2	Staphylococcus phage SH-St 15644	4.28992
Staphylococcus phage IME-SA4	Staphylococcus phage SH-St 15644	2.07002
Staphylococcus phage IME1361_01	Staphylococcus phage SH-St 15644	8.68272
Staphylococcus phage JS01	Staphylococcus phage SH-St 15644	13.6205
Staphylococcus phage LH1	Staphylococcus phage SH-St 15644	116.242
Staphylococcus phage P1105	Staphylococcus phage SH-St 15644	15.9203
Staphylococcus phage P240	Staphylococcus phage SH-St 15644	143.484
Staphylococcus phage P282	Staphylococcus phage SH-St 15644	4.04078
Staphylococcus phage P630	Staphylococcus phage SH-St 15644	13.764
Staphylococcus phage P954	Staphylococcus phage SH-St 15644	10.9643
Staphylococcus phage PH15	Staphylococcus phage SH-St 15644	1.86433
Staphylococcus phage PVL	Staphylococcus phage SH-St 15644	8.96691
Staphylococcus phage ROSA	Staphylococcus phage SH-St 15644	25.947
Staphylococcus phage SA1014ruMSSAST7	Staphylococcus phage SH-St 15644	8.8504
Staphylococcus phage SA13	Staphylococcus phage SH-St 15644	4.28992
Staphylococcus phage SA137ruMSSAST121PVL	Staphylococcus phage SH-St 15644	141.003
Staphylococcus phage SA345ruMSSAST8	Staphylococcus phage SH-St 15644	1.99924
Staphylococcus phage SA7	Staphylococcus phage SH-St 15644	7.09353
Staphylococcus phage SA75	Staphylococcus phage SH-St 15644	4.16233
Staphylococcus phage SA780ruMSSAST101	Staphylococcus phage SH-St 15644	6.44152
Staphylococcus phage SAP-26	Staphylococcus phage SH-St 15644	4.24668
Staphylococcus phage SAP11	Staphylococcus phage SH-St 15644	154.643
Staphylococcus phage SAP33	Staphylococcus phage SH-St 15644	1.99924
Staphylococcus phage SMSAP5	Staphylococcus phage SH-St 15644	105.514
Staphylococcus phage SN8	Staphylococcus phage SH-St 15644	1.83189
Staphylococcus phage SP197	Staphylococcus phage SH-St 15644	3.96281
Staphylococcus phage SP5	Staphylococcus phage SH-St 15644	2.03434
Staphylococcus phage Sebago	Staphylococcus phage SH-St 15644	15.8462
Staphylococcus phage SpT152	Staphylococcus phage SH-St 15644	1.86433
Staphylococcus phage StB12	Staphylococcus phage SH-St 15644	3.81364
Staphylococcus phage StauST398-1	Staphylococcus phage SH-St 15644	4.0015
Staphylococcus phage StauST398-2	Staphylococcus phage SH-St 15644	155.364
Staphylococcus phage StauST398-3	Staphylococcus phage SH-St 15644	18.4799
Staphylococcus phage StauST398-4	Staphylococcus phage SH-St 15644	8.7936
Staphylococcus phage StauST398-5	Staphylococcus phage SH-St 15644	13.6917
Staphylococcus phage TEM126	Staphylococcus phage SH-St 15644	7.09353
Staphylococcus phage UPMK_2	Staphylococcus phage SH-St 15644	2.07002
Staphylococcus phage X2	Staphylococcus phage SH-St 15644	5.90596
Staphylococcus phage YMC/09/04/R1988	Staphylococcus phage SH-St 15644	164.506
Staphylococcus phage phi 12	Staphylococcus phage SH-St 15644	130.091
Staphylococcus phage phi2958PVL	Staphylococcus phage SH-St 15644	135.001
Staphylococcus phage phi5967PVL	Staphylococcus phage SH-St 15644	7.84787
Staphylococcus phage phi7247PVL	Staphylococcus phage SH-St 15644	7.84787
Staphylococcus phage phi7401PVL	Staphylococcus phage SH-St 15644	121.283
Staphylococcus phage phiJB	Staphylococcus phage SH-St 15644	23.6519
Staphylococcus phage phiN315	Staphylococcus phage SH-St 15644	6.44152
Staphylococcus phage phiNM3	Staphylococcus phage SH-St 15644	6.44152
Staphylococcus phage phiPVL-CN125	Staphylococcus phage SH-St 15644	8.7936
Staphylococcus phage phiSa119	Staphylococcus phage SH-St 15644	15.9955
Staphylococcus phage phiSa2wa_st1	Staphylococcus phage SH-St 15644	153.285
Staphylococcus phage phiSa2wa_st121mssa	Staphylococcus phage SH-St 15644	136.256
Staphylococcus phage phiSa2wa_st22	Staphylococcus phage SH-St 15644	12.0674
Staphylococcus phage phiSa2wa_st30	Staphylococcus phage SH-St 15644	153.285
Staphylococcus phage phiSa2wa_st5	Staphylococcus phage SH-St 15644	134.571
Staphylococcus phage phiSa2wa_st78	Staphylococcus phage SH-St 15644	147.72
Staphylococcus phage phiSauS-IPLA35	Staphylococcus phage SH-St 15644	150.913
Staphylococcus phage phinm1	Staphylococcus phage SH-St 15644	16.3088
Staphylococcus phage phinm2	Staphylococcus phage SH-St 15644	11.1486
Staphylococcus phage phinm4	Staphylococcus phage SH-St 15644	29.3175
Staphylococcus phage tp310-1	Staphylococcus phage SH-St 15644	4.42415
Staphylococcus phage tp310-2	Staphylococcus phage SH-St 15644	160.823
Staphylococcus phage vB_SauS-SAP27	Staphylococcus phage SH-St 15644	8.68272
Staphylococcus phage vB_SauS-phiIPLA88	Staphylococcus phage SH-St 15644	6.69626
Staphylococcus phage vB_SauS_JS02	Staphylococcus phage SH-St 15644	152.019
Staphylococcus phage vB_SauS_fPfSau02	Staphylococcus phage SH-St 15644	118.816
Staphylococcus phage vB_SauS_phi2	Staphylococcus phage SH-St 15644	122.12
Staphylococcus phage vB_SpsM_WIS42	Staphylococcus phage SH-St 15644	1.73742
Staphylococcus phage vB_SpsS_QT1	Staphylococcus phage SH-St 15644	16.6443
Staphylococcus prophage phiPV83	Staphylococcus phage SH-St 15644	13.6917
Staphylococcus virus 108PVL	Staphylococcus phage SH-St 15644	6.7499
Staphylococcus virus 13	Staphylococcus phage SH-St 15644	2.59768
Staphylococcus virus 3a	Staphylococcus phage SH-St 15644	143.484
Staphylococcus virus 47	Staphylococcus phage SH-St 15644	153.285
Staphylococcus virus 55	Staphylococcus phage SH-St 15644	10.5118
Staphylococcus virus 71	Staphylococcus phage SH-St 15644	13.5506
Staphylococcus virus 77	Staphylococcus phage SH-St 15644	31.9961
Staphylococcus virus 96	Staphylococcus phage SH-St 15644	13.0902
Staphylococcus virus B122	Staphylococcus phage SH-St 15644	6.29842
Staphylococcus virus phiETA	Staphylococcus phage SH-St 15644	8.73771
Staphylococcus virus phiETA2	Staphylococcus phage SH-St 15644	4.0015
Staphylococcus virus phiETA3	Staphylococcus phage SH-St 15644	1.86433
Staphylococcus virus phiMR11	Staphylococcus phage SH-St 15644	21.2725
Staphylococcus virus phiMR25	Staphylococcus phage SH-St 15644	13.3472
Staphylococcus virus phiSLT	Staphylococcus phage SH-St 15644	106.502
Streptococcus phage 315.6	Staphylococcus phage SH-St 15644	2.50757
Streptococcus phage P9	Staphylococcus phage SH-St 15644	2.42109
Enterococcus phage AE4_17	Staphylococcus phage SLPW	6.56855
Enterococcus phage Idefix	Staphylococcus phage SLPW	6.8355
Enterococcus phage vB_EfaP_Ef6.2	Staphylococcus phage SLPW	6.74281
Enterococcus phage vB_EfaP_Ef6.3	Staphylococcus phage SLPW	6.74281
Enterococcus phage vB_EfaP_Ef7.2	Staphylococcus phage SLPW	6.4073
Enterococcus phage vB_EfaP_Ef7.3	Staphylococcus phage SLPW	6.65392
Enterococcus phage vB_EfaP_Ef7.4	Staphylococcus phage SLPW	6.8355
Enterococcus phage vB_EfaP_Efmus1	Staphylococcus phage SLPW	6.8355
Enterococcus phage vB_EfaP_Efmus3	Staphylococcus phage SLPW	6.56855
Enterococcus phage vB_EfaP_Efmus4	Staphylococcus phage SLPW	6.93235
Enterococcus phage vB_EfaP_IME195	Staphylococcus phage SLPW	6.65392
Enterococcus phage vB_EfaP_IME199	Staphylococcus phage SLPW	10.4802
Enterococcus phage vB_EfaP_Zip	Staphylococcus phage SLPW	10.4802
Enterococcus phage vB_Efae230P-4	Staphylococcus phage SLPW	6.8355
Lactococcus phage WP-2	Staphylococcus phage SLPW	6.93235
Staphylococcus phage 66	Staphylococcus phage SLPW	52.9177
Staphylococcus phage Andhra	Staphylococcus phage SLPW	33.7285
Staphylococcus phage BP39	Staphylococcus phage SLPW	62.0564
Staphylococcus phage CSA13	Staphylococcus phage SLPW	64.3351
Staphylococcus phage GRCS	Staphylococcus phage SLPW	56.0667
Staphylococcus phage LSA2366	Staphylococcus phage SLPW	61.2113
Staphylococcus phage P68	Staphylococcus phage SLPW	55.4233
Staphylococcus phage PSa3	Staphylococcus phage SLPW	56.7868
Staphylococcus phage Pabna	Staphylococcus phage SLPW	61.2113
Staphylococcus phage Portland	Staphylococcus phage SLPW	57.6107
Staphylococcus phage S24-1	Staphylococcus phage SLPW	56.0667
Staphylococcus phage SA46-CL1	Staphylococcus phage SLPW	57.6107
Staphylococcus phage SAP-2	Staphylococcus phage SLPW	62.0564
Staphylococcus phage SCH1	Staphylococcus phage SLPW	61.2113
Staphylococcus phage St 134	Staphylococcus phage SLPW	33.3606
Staphylococcus phage vB_SauP_EBHT	Staphylococcus phage SLPW	56.7868
Staphylococcus phage vB_SauP_phiAGO1.3	Staphylococcus phage SLPW	56.7868
Staphylococcus virus 44AHJD	Staphylococcus phage SLPW	51.1688
Streptococcus virus C1	Staphylococcus phage SLPW	10.7645
Bacillus phage Carmen17	Staphylococcus phage SMSAP5	3.45609
Bacillus phage PBC1	Staphylococcus phage SMSAP5	3.50075
Bacillus phage Wes44	Staphylococcus phage SMSAP5	3.32738
Clostridium phage phiCT453A	Staphylococcus phage SMSAP5	3.01759
Corynebacterium phage Adelaide	Staphylococcus phage SMSAP5	3.20593
Corynebacterium phage Dina	Staphylococcus phage SMSAP5	2.98182
Corynebacterium phage Lederberg	Staphylococcus phage SMSAP5	3.09096
Corynebacterium phage SamW	Staphylococcus phage SMSAP5	3.09096
Corynebacterium phage StAB	Staphylococcus phage SMSAP5	3.05397
Corynebacterium phage Stiles	Staphylococcus phage SMSAP5	3.32738
Croceibacter phage P2559Y	Staphylococcus phage SMSAP5	3.45609
Enterococcus phage phiFL4A	Staphylococcus phage SMSAP5	5.76553
Lactococcus phage 1358	Staphylococcus phage SMSAP5	3.84238
Staphylococcus phage 2638A	Staphylococcus phage SMSAP5	8.21788
Staphylococcus phage 42E	Staphylococcus phage SMSAP5	53.5175
Staphylococcus phage 52A	Staphylococcus phage SMSAP5	3.09096
Staphylococcus phage 53	Staphylococcus phage SMSAP5	4.96275
Staphylococcus phage 80	Staphylococcus phage SMSAP5	5.48415
Staphylococcus phage 80alpha	Staphylococcus phage SMSAP5	4.99933
Staphylococcus phage 85	Staphylococcus phage SMSAP5	2.71525
Staphylococcus phage 88	Staphylococcus phage SMSAP5	2.87795
Staphylococcus phage 92	Staphylococcus phage SMSAP5	2.94664
Staphylococcus phage LH1	Staphylococcus phage SMSAP5	79.5446
Staphylococcus phage P240	Staphylococcus phage SMSAP5	108.753
Staphylococcus phage P954	Staphylococcus phage SMSAP5	2.77886
Staphylococcus phage PVL	Staphylococcus phage SMSAP5	3.01759
Staphylococcus phage ROSA	Staphylococcus phage SMSAP5	7.38738
Staphylococcus phage SA13	Staphylococcus phage SMSAP5	3.01759
Staphylococcus phage SA137ruMSSAST121PVL	Staphylococcus phage SMSAP5	85.2157
Staphylococcus phage SA75	Staphylococcus phage SMSAP5	2.91202
Staphylococcus phage SAP11	Staphylococcus phage SMSAP5	123.907
Staphylococcus phage SAP33	Staphylococcus phage SMSAP5	2.94664
Staphylococcus phage SH-St 15644	Staphylococcus phage SMSAP5	105.514
Staphylococcus phage Sebago	Staphylococcus phage SMSAP5	5.11228
Staphylococcus phage StB12	Staphylococcus phage SMSAP5	2.62323
Staphylococcus phage StauST398-2	Staphylococcus phage SMSAP5	81.9222
Staphylococcus phage StauST398-3	Staphylococcus phage SMSAP5	5.15105
Staphylococcus phage TEM123	Staphylococcus phage SMSAP5	1.34576
Staphylococcus phage TEM126	Staphylococcus phage SMSAP5	3.36943
Staphylococcus phage YMC/09/04/R1988	Staphylococcus phage SMSAP5	89.7381
Staphylococcus phage phi 12	Staphylococcus phage SMSAP5	90.4019
Staphylococcus phage phi2958PVL	Staphylococcus phage SMSAP5	86.4066
Staphylococcus phage phi5967PVL	Staphylococcus phage SMSAP5	9.20695
Staphylococcus phage phi7247PVL	Staphylococcus phage SMSAP5	9.20695
Staphylococcus phage phi7401PVL	Staphylococcus phage SMSAP5	97.0673
Staphylococcus phage phiJB	Staphylococcus phage SMSAP5	10.0912
Staphylococcus phage phiPVL-CN125	Staphylococcus phage SMSAP5	5.31224
Staphylococcus phage phiSa2wa_st1	Staphylococcus phage SMSAP5	92.8031
Staphylococcus phage phiSa2wa_st121mssa	Staphylococcus phage SMSAP5	77.3229
Staphylococcus phage phiSa2wa_st30	Staphylococcus phage SMSAP5	81.098
Staphylococcus phage phiSa2wa_st5	Staphylococcus phage SMSAP5	71.0071
Staphylococcus phage phiSa2wa_st78	Staphylococcus phage SMSAP5	80.577
Staphylococcus phage phiSauS-IPLA35	Staphylococcus phage SMSAP5	97.8308
Staphylococcus phage phinm1	Staphylococcus phage SMSAP5	2.94664
Staphylococcus phage phinm4	Staphylococcus phage SMSAP5	10.1972
Staphylococcus phage tp310-1	Staphylococcus phage SMSAP5	5.57458
Staphylococcus phage tp310-2	Staphylococcus phage SMSAP5	92.2075
Staphylococcus phage tp310-3	Staphylococcus phage SMSAP5	3.16692
Staphylococcus phage vB_SauS_JS02	Staphylococcus phage SMSAP5	88.2648
Staphylococcus phage vB_SauS_fPfSau02	Staphylococcus phage SMSAP5	72.9015
Staphylococcus phage vB_SauS_phi2	Staphylococcus phage SMSAP5	82.2094
Staphylococcus phage vB_SpsS_QT1	Staphylococcus phage SMSAP5	13.3318
Staphylococcus virus 108PVL	Staphylococcus phage SMSAP5	10.7188
Staphylococcus virus 13	Staphylococcus phage SMSAP5	1.11188
Staphylococcus virus 3a	Staphylococcus phage SMSAP5	84.3892
Staphylococcus virus 47	Staphylococcus phage SMSAP5	84.9343
Staphylococcus virus 77	Staphylococcus phage SMSAP5	7.60885
Staphylococcus virus 96	Staphylococcus phage SMSAP5	12.4601
Staphylococcus virus phiMR11	Staphylococcus phage SMSAP5	2.84441
Staphylococcus virus phiMR25	Staphylococcus phage SMSAP5	2.74682
Staphylococcus virus phiSLT	Staphylococcus phage SMSAP5	78.3831
Streptococcus phage 315.6	Staphylococcus phage SMSAP5	3.45609
Streptococcus phage P9	Staphylococcus phage SMSAP5	3.36943
Enterococcus phage vB_EfaS_IME197	Staphylococcus phage SN8	1.72998
Staphylococcus phage 187	Staphylococcus phage SN8	71.9971
Staphylococcus phage 23MRA	Staphylococcus phage SN8	6.15453
Staphylococcus phage 2638A	Staphylococcus phage SN8	11.4484
Staphylococcus phage 3 AJ-2017	Staphylococcus phage SN8	6.2522
Staphylococcus phage 3MRA	Staphylococcus phage SN8	13.2705
Staphylococcus phage 42E	Staphylococcus phage SN8	19.7907
Staphylococcus phage 52A	Staphylococcus phage SN8	11.2335
Staphylococcus phage 53	Staphylococcus phage SN8	42.0173
Staphylococcus phage 69	Staphylococcus phage SN8	31.3614
Staphylococcus phage 80	Staphylococcus phage SN8	6.40492
Staphylococcus phage 80alpha	Staphylococcus phage SN8	42.1621
Staphylococcus phage 85	Staphylococcus phage SN8	36.7121
Staphylococcus phage 88	Staphylococcus phage SN8	10.8364
Staphylococcus phage 92	Staphylococcus phage SN8	8.57531
Staphylococcus phage B166	Staphylococcus phage SN8	8.57531
Staphylococcus phage B236	Staphylococcus phage SN8	18.2191
Staphylococcus phage CNPH82	Staphylococcus phage SN8	13.3417
Staphylococcus phage CNPx	Staphylococcus phage SN8	20.6226
Staphylococcus phage DW2	Staphylococcus phage SN8	16.085
Staphylococcus phage HSA84	Staphylococcus phage SN8	32.5469
Staphylococcus phage Henu2	Staphylococcus phage SN8	13.5623
Staphylococcus phage IME-SA4	Staphylococcus phage SN8	11.0965
Staphylococcus phage IME1348_01	Staphylococcus phage SN8	18.5698
Staphylococcus phage IME1361_01	Staphylococcus phage SN8	6.10686
Staphylococcus phage Ipla5	Staphylococcus phage SN8	20.8984
Staphylococcus phage Ipla7	Staphylococcus phage SN8	16.3434
Staphylococcus phage JS01	Staphylococcus phage SN8	8.46266
Staphylococcus phage P282	Staphylococcus phage SN8	3.83819
Staphylococcus phage P630	Staphylococcus phage SN8	15.9203
Staphylococcus phage P954	Staphylococcus phage SN8	10.6521
Staphylococcus phage PH15	Staphylococcus phage SN8	20.7131
Staphylococcus phage PVL	Staphylococcus phage SN8	1.90263
Staphylococcus phage ROSA	Staphylococcus phage SN8	10.3633
Staphylococcus phage SA1014ruMSSAST7	Staphylococcus phage SN8	8.57531
Staphylococcus phage SA12	Staphylococcus phage SN8	35.7334
Staphylococcus phage SA13	Staphylococcus phage SN8	6.35315
Staphylococcus phage SA345ruMSSAST8	Staphylococcus phage SN8	4.0015
Staphylococcus phage SA7	Staphylococcus phage SN8	6.85473
Staphylococcus phage SA75	Staphylococcus phage SN8	34.6908
Staphylococcus phage SA780ruMSSAST101	Staphylococcus phage SN8	8.51853
Staphylococcus phage SA97	Staphylococcus phage SN8	33.46
Staphylococcus phage SAP-26	Staphylococcus phage SN8	40.7874
Staphylococcus phage SAP33	Staphylococcus phage SN8	40.6249
Staphylococcus phage SH-St 15644	Staphylococcus phage SN8	1.83189
Staphylococcus phage SP120	Staphylococcus phage SN8	155.507
Staphylococcus phage SP197	Staphylococcus phage SN8	186.821
Staphylococcus phage SP276	Staphylococcus phage SN8	155.507
Staphylococcus phage SP5	Staphylococcus phage SN8	37.8607
Staphylococcus phage Sebago	Staphylococcus phage SN8	17.9709
Staphylococcus phage SpT152	Staphylococcus phage SN8	144.158
Staphylococcus phage StB12	Staphylococcus phage SN8	44.9223
Staphylococcus phage StB20	Staphylococcus phage SN8	10.8998
Staphylococcus phage StB20-like	Staphylococcus phage SN8	2.01333
Staphylococcus phage StB27	Staphylococcus phage SN8	42.6091
Staphylococcus phage StauST398-1	Staphylococcus phage SN8	8.30032
Staphylococcus phage StauST398-3	Staphylococcus phage SN8	25.904
Staphylococcus phage StauST398-4	Staphylococcus phage SN8	1.79738
Staphylococcus phage StauST398-5	Staphylococcus phage SN8	13.3417
Staphylococcus phage TEM123	Staphylococcus phage SN8	29.4708
Staphylococcus phage TEM126	Staphylococcus phage SN8	25.0449
Staphylococcus phage UPMK_2	Staphylococcus phage SN8	11.0965
Staphylococcus phage X2	Staphylococcus phage SN8	22.5074
Staphylococcus phage phiBU01	Staphylococcus phage SN8	2.57266
Staphylococcus phage phiJB	Staphylococcus phage SN8	5.96822
Staphylococcus phage phiN315	Staphylococcus phage SN8	6.20297
Staphylococcus phage phiNM3	Staphylococcus phage SN8	8.51853
Staphylococcus phage phiRS7	Staphylococcus phage SN8	4.08721
Staphylococcus phage phiSP44-1	Staphylococcus phage SN8	134.76
Staphylococcus phage phiSa2wa_st1	Staphylococcus phage SN8	1.79738
Staphylococcus phage phiSa2wa_st30	Staphylococcus phage SN8	1.79738
Staphylococcus phage phiSa2wa_st5	Staphylococcus phage SN8	7.90154
Staphylococcus phage phiSa2wa_st78	Staphylococcus phage SN8	1.72998
Staphylococcus phage phinm1	Staphylococcus phage SN8	37.7079
Staphylococcus phage phinm2	Staphylococcus phage SN8	37.4108
Staphylococcus phage phinm4	Staphylococcus phage SN8	8.35359
Staphylococcus phage tp310-1	Staphylococcus phage SN8	2.01333
Staphylococcus phage tp310-3	Staphylococcus phage SN8	2.05154
Staphylococcus phage vB_SauS-SAP27	Staphylococcus phage SN8	3.87806
Staphylococcus phage vB_SauS-phiIPLA88	Staphylococcus phage SN8	35.4208
Staphylococcus phage vB_SauS_JS02	Staphylococcus phage SN8	3.87806
Staphylococcus phage vB_SauS_fPfSau02	Staphylococcus phage SN8	1.69706
Staphylococcus phage vB_SpsM_WIS42	Staphylococcus phage SN8	199.692
Staphylococcus phage vB_SpsS_QT1	Staphylococcus phage SN8	13.7159
Staphylococcus prophage phiPV83	Staphylococcus phage SN8	10.8998
Staphylococcus virus 11	Staphylococcus phage SN8	39.5703
Staphylococcus virus 29	Staphylococcus phage SN8	15.6834
Staphylococcus virus 37	Staphylococcus phage SN8	15.4579
Staphylococcus virus 55	Staphylococcus phage SN8	12.5573
Staphylococcus virus 71	Staphylococcus phage SN8	23.4386
Staphylococcus virus 96	Staphylococcus phage SN8	15.1729
Staphylococcus virus B122	Staphylococcus phage SN8	13.1318
Staphylococcus virus Baq_Sau1	Staphylococcus phage SN8	40.1551
Staphylococcus virus EW	Staphylococcus phage SN8	25.1118
Staphylococcus virus phiETA	Staphylococcus phage SN8	3.91855
Staphylococcus virus phiETA2	Staphylococcus phage SN8	36.9844
Staphylococcus virus phiETA3	Staphylococcus phage SN8	10.7126
Staphylococcus virus phiMR11	Staphylococcus phage SN8	26.1182
Staphylococcus virus phiMR25	Staphylococcus phage SN8	36.8471
Staphylococcus virus phiSLT	Staphylococcus phage SN8	6.40492
Staphylococcus phage 187	Staphylococcus phage SP120	71.7433
Staphylococcus phage 23MRA	Staphylococcus phage SP120	8.4102
Staphylococcus phage 2638A	Staphylococcus phage SP120	11.3888
Staphylococcus phage 3 AJ-2017	Staphylococcus phage SP120	6.20667
Staphylococcus phage 3MRA	Staphylococcus phage SP120	10.7769
Staphylococcus phage 42E	Staphylococcus phage SP120	12.3728
Staphylococcus phage 52A	Staphylococcus phage SP120	11.1739
Staphylococcus phage 53	Staphylococcus phage SP120	56.7037
Staphylococcus phage 69	Staphylococcus phage SP120	45.5499
Staphylococcus phage 80	Staphylococcus phage SP120	11.1048
Staphylococcus phage 80alpha	Staphylococcus phage SP120	56.8915
Staphylococcus phage 85	Staphylococcus phage SP120	45.2254
Staphylococcus phage 88	Staphylococcus phage SP120	18.2232
Staphylococcus phage 92	Staphylococcus phage SP120	18.3984
Staphylococcus phage B166	Staphylococcus phage SP120	10.9047
Staphylococcus phage B236	Staphylococcus phage SP120	8.35523
Staphylococcus phage CNPH82	Staphylococcus phage SP120	10.8403
Staphylococcus phage CNPx	Staphylococcus phage SP120	8.24787
Staphylococcus phage DW2	Staphylococcus phage SP120	21.1996
Staphylococcus phage HSA84	Staphylococcus phage SP120	38.1995
Staphylococcus phage Henu2	Staphylococcus phage SP120	11.037
Staphylococcus phage IME-SA4	Staphylococcus phage SP120	8.63929
Staphylococcus phage IME1348_01	Staphylococcus phage SP120	23.7589
Staphylococcus phage IME1361_01	Staphylococcus phage SP120	8.35523
Staphylococcus phage Ipla5	Staphylococcus phage SP120	15.6871
Staphylococcus phage Ipla7	Staphylococcus phage SP120	6.46568
Staphylococcus phage JS01	Staphylococcus phage SP120	13.2038
Staphylococcus phage P1105	Staphylococcus phage SP120	8.24787
Staphylococcus phage P282	Staphylococcus phage SP120	8.30113
Staphylococcus phage P630	Staphylococcus phage SP120	23.6519
Staphylococcus phage P954	Staphylococcus phage SP120	10.5926
Staphylococcus phage PH15	Staphylococcus phage SP120	8.30113
Staphylococcus phage PVL	Staphylococcus phage SP120	1.87067
Staphylococcus phage ROSA	Staphylococcus phage SP120	17.5761
Staphylococcus phage SA1014ruMSSAST7	Staphylococcus phage SP120	10.9047
Staphylococcus phage SA12	Staphylococcus phage SP120	41.5038
Staphylococcus phage SA13	Staphylococcus phage SP120	16.011
Staphylococcus phage SA137ruMSSAST121PVL	Staphylococcus phage SP120	3.96281
Staphylococcus phage SA345ruMSSAST8	Staphylococcus phage SP120	6.20667
Staphylococcus phage SA7	Staphylococcus phage SP120	9.21844
Staphylococcus phage SA75	Staphylococcus phage SP120	49.2496
Staphylococcus phage SA780ruMSSAST101	Staphylococcus phage SP120	10.8403
Staphylococcus phage SA97	Staphylococcus phage SP120	33.3393
Staphylococcus phage SAP-26	Staphylococcus phage SP120	46.5964
Staphylococcus phage SAP33	Staphylococcus phage SP120	43.4268
Staphylococcus phage SN8	Staphylococcus phage SP120	155.507
Staphylococcus phage SP197	Staphylococcus phage SP120	150.71
Staphylococcus phage SP276	Staphylococcus phage SP120	185.976
Staphylococcus phage SP5	Staphylococcus phage SP120	46.5964
Staphylococcus phage Sebago	Staphylococcus phage SP120	12.9306
Staphylococcus phage SpT152	Staphylococcus phage SP120	151.909
Staphylococcus phage StB12	Staphylococcus phage SP120	36.1826
Staphylococcus phage StB20	Staphylococcus phage SP120	1.76542
Staphylococcus phage StB20-like	Staphylococcus phage SP120	1.98136
Staphylococcus phage StB27	Staphylococcus phage SP120	39.433
Staphylococcus phage StauST398-1	Staphylococcus phage SP120	15.4579
Staphylococcus phage StauST398-3	Staphylococcus phage SP120	17.9709
Staphylococcus phage StauST398-4	Staphylococcus phage SP120	3.92101
Staphylococcus phage StauST398-5	Staphylococcus phage SP120	13.2749
Staphylococcus phage TEM123	Staphylococcus phage SP120	32.351
Staphylococcus phage TEM126	Staphylococcus phage SP120	27.7532
Staphylococcus phage UPMK_2	Staphylococcus phage SP120	16.011
Staphylococcus phage X2	Staphylococcus phage SP120	12.4907
Staphylococcus phage YMC/09/04/R1988	Staphylococcus phage SP120	1.87067
Staphylococcus phage phi 12	Staphylococcus phage SP120	2.39803
Staphylococcus phage phi5967PVL	Staphylococcus phage SP120	5.11228
Staphylococcus phage phi7247PVL	Staphylococcus phage SP120	5.11228
Staphylococcus phage phiBU01	Staphylococcus phage SP120	4.86152
Staphylococcus phage phiJB	Staphylococcus phage SP120	10.5331
Staphylococcus phage phiN315	Staphylococcus phage SP120	8.46606
Staphylococcus phage phiNM3	Staphylococcus phage SP120	10.8403
Staphylococcus phage phiSP44-1	Staphylococcus phage SP120	118.462
Staphylococcus phage phiSa119	Staphylococcus phage SP120	8.30113
Staphylococcus phage phiSa2wa_st121mssa	Staphylococcus phage SP120	1.76542
Staphylococcus phage phiSa2wa_st5	Staphylococcus phage SP120	12.4907
Staphylococcus phage phinm1	Staphylococcus phage SP120	49.439
Staphylococcus phage phinm2	Staphylococcus phage SP120	52.1064
Staphylococcus phage phinm4	Staphylococcus phage SP120	13.0651
Staphylococcus phage tp310-1	Staphylococcus phage SP120	1.98136
Staphylococcus phage tp310-2	Staphylococcus phage SP120	3.83938
Staphylococcus phage tp310-3	Staphylococcus phage SP120	2.01956
Staphylococcus phage vB_SauS-SAP27	Staphylococcus phage SP120	15.6094
Staphylococcus phage vB_SauS-phiIPLA88	Staphylococcus phage SP120	26.8249
Staphylococcus phage vB_SpsM_WIS42	Staphylococcus phage SP120	162.158
Staphylococcus phage vB_SpsS_QT1	Staphylococcus phage SP120	11.1739
Staphylococcus prophage phiPV83	Staphylococcus phage SP120	13.2749
Staphylococcus virus 108PVL	Staphylococcus phage SP120	4.18268
Staphylococcus virus 11	Staphylococcus phage SP120	33.5033
Staphylococcus virus 13	Staphylococcus phage SP120	2.39803
Staphylococcus virus 29	Staphylococcus phage SP120	8.35523
Staphylococcus virus 37	Staphylococcus phage SP120	23.0472
Staphylococcus virus 3a	Staphylococcus phage SP120	3.83938
Staphylococcus virus 47	Staphylococcus phage SP120	1.76542
Staphylococcus virus 55	Staphylococcus phage SP120	14.896
Staphylococcus virus 71	Staphylococcus phage SP120	10.7145
Staphylococcus virus 77	Staphylococcus phage SP120	5.96822
Staphylococcus virus 96	Staphylococcus phage SP120	5.74732
Staphylococcus virus B122	Staphylococcus phage SP120	23.2421
Staphylococcus virus Baq_Sau1	Staphylococcus phage SP120	51.914
Staphylococcus virus EW	Staphylococcus phage SP120	17.3529
Staphylococcus virus phiETA	Staphylococcus phage SP120	13.2038
Staphylococcus virus phiETA2	Staphylococcus phage SP120	48.5263
Staphylococcus virus phiETA3	Staphylococcus phage SP120	20.6241
Staphylococcus virus phiMR11	Staphylococcus phage SP120	15.6094
Staphylococcus virus phiMR25	Staphylococcus phage SP120	48.3535
Staphylococcus virus phiSLT	Staphylococcus phage SP120	6.35939
Enterococcus phage vB_EfaS_IME197	Staphylococcus phage SP197	1.69803
Staphylococcus phage 187	Staphylococcus phage SP197	78.2162
Staphylococcus phage 23MRA	Staphylococcus phage SP197	3.87987
Staphylococcus phage 2638A	Staphylococcus phage SP197	11.3888
Staphylococcus phage 3 AJ-2017	Staphylococcus phage SP197	3.96281
Staphylococcus phage 3MRA	Staphylococcus phage SP197	10.7769
Staphylococcus phage 42E	Staphylococcus phage SP197	17.2093
Staphylococcus phage 52A	Staphylococcus phage SP197	8.75983
Staphylococcus phage 53	Staphylococcus phage SP197	47.6912
Staphylococcus phage 69	Staphylococcus phage SP197	31.2408
Staphylococcus phage 80	Staphylococcus phage SP197	4.09247
Staphylococcus phage 80alpha	Staphylococcus phage SP197	47.8527
Staphylococcus phage 85	Staphylococcus phage SP197	39.4203
Staphylococcus phage 88	Staphylococcus phage SP197	15.6871
Staphylococcus phage 92	Staphylococcus phage SP197	10.9047
Staphylococcus phage B166	Staphylococcus phage SP197	8.52284
Staphylococcus phage B236	Staphylococcus phage SP197	15.6094
Staphylococcus phage CNPH82	Staphylococcus phage SP197	15.766
Staphylococcus phage CNPx	Staphylococcus phage SP197	20.5337
Staphylococcus phage DW2	Staphylococcus phage SP197	18.5799
Staphylococcus phage HSA84	Staphylococcus phage SP197	35.2919
Staphylococcus phage Henu2	Staphylococcus phage SP197	13.4956
Staphylococcus phage IME-SA4	Staphylococcus phage SP197	13.4956
Staphylococcus phage IME1348_01	Staphylococcus phage SP197	18.4884
Staphylococcus phage IME1361_01	Staphylococcus phage SP197	6.06135
Staphylococcus phage Ipla5	Staphylococcus phage SP197	20.8094
Staphylococcus phage Ipla7	Staphylococcus phage SP197	18.8646
Staphylococcus phage JS01	Staphylococcus phage SP197	8.4102
Staphylococcus phage P282	Staphylococcus phage SP197	1.66512
Staphylococcus phage P630	Staphylococcus phage SP197	13.3472
Staphylococcus phage P954	Staphylococcus phage SP197	15.4579
Staphylococcus phage PH15	Staphylococcus phage SP197	23.2421
Staphylococcus phage ROSA	Staphylococcus phage SP197	15.099
Staphylococcus phage SA1014ruMSSAST7	Staphylococcus phage SP197	6.20667
Staphylococcus phage SA12	Staphylococcus phage SP197	38.5333
Staphylococcus phage SA13	Staphylococcus phage SP197	8.63929
Staphylococcus phage SA345ruMSSAST8	Staphylococcus phage SP197	1.79993
Staphylococcus phage SA7	Staphylococcus phage SP197	6.80916
Staphylococcus phage SA75	Staphylococcus phage SP197	40.3195
Staphylococcus phage SA780ruMSSAST101	Staphylococcus phage SP197	6.15745
Staphylococcus phage SA97	Staphylococcus phage SP197	30.4529
Staphylococcus phage SAP-26	Staphylococcus phage SP197	37.7233
Staphylococcus phage SAP11	Staphylococcus phage SP197	1.83501
Staphylococcus phage SAP33	Staphylococcus phage SP197	43.4268
Staphylococcus phage SH-St 15644	Staphylococcus phage SP197	3.96281
Staphylococcus phage SN8	Staphylococcus phage SP197	186.821
Staphylococcus phage SP120	Staphylococcus phage SP197	150.71
Staphylococcus phage SP276	Staphylococcus phage SP197	163.432
Staphylococcus phage SP5	Staphylococcus phage SP197	40.6414
Staphylococcus phage Sebago	Staphylococcus phage SP197	23.0472
Staphylococcus phage SpT152	Staphylococcus phage SP197	156.142
Staphylococcus phage StB12	Staphylococcus phage SP197	47.6912
Staphylococcus phage StB20	Staphylococcus phage SP197	10.8403
Staphylococcus phage StB20-like	Staphylococcus phage SP197	1.98136
Staphylococcus phage StB27	Staphylococcus phage SP197	42.4631
Staphylococcus phage StauST398-1	Staphylococcus phage SP197	3.76027
Staphylococcus phage StauST398-3	Staphylococcus phage SP197	28.4989
Staphylococcus phage StauST398-5	Staphylococcus phage SP197	8.46606
Staphylococcus phage TEM123	Staphylococcus phage SP197	32.351
Staphylococcus phage TEM126	Staphylococcus phage SP197	24.9482
Staphylococcus phage UPMK_2	Staphylococcus phage SP197	8.63929
Staphylococcus phage X2	Staphylococcus phage SP197	22.4107
Staphylococcus phage phiBU01	Staphylococcus phage SP197	2.54063
Staphylococcus phage phiJB	Staphylococcus phage SP197	8.19542
Staphylococcus phage phiN315	Staphylococcus phage SP197	3.92101
Staphylococcus phage phiNM3	Staphylococcus phage SP197	6.15745
Staphylococcus phage phiRS7	Staphylococcus phage SP197	4.04852
Staphylococcus phage phiSP44-1	Staphylococcus phage SP197	134.277
Staphylococcus phage phiSa2wa_st5	Staphylococcus phage SP197	7.84912
Staphylococcus phage phinm1	Staphylococcus phage SP197	40.4789
Staphylococcus phage phinm2	Staphylococcus phage SP197	40.1629
Staphylococcus phage phinm4	Staphylococcus phage SP197	8.30113
Staphylococcus phage tp310-2	Staphylococcus phage SP197	1.69803
Staphylococcus phage vB_SauS-SAP27	Staphylococcus phage SP197	8.35523
Staphylococcus phage vB_SauS-phiIPLA88	Staphylococcus phage SP197	32.4263
Staphylococcus phage vB_SauS_JS02	Staphylococcus phage SP197	1.69803
Staphylococcus phage vB_SpsM_WIS42	Staphylococcus phage SP197	193.828
Staphylococcus phage vB_SpsS_QT1	Staphylococcus phage SP197	18.7679
Staphylococcus prophage phiPV83	Staphylococcus phage SP197	8.46606
Staphylococcus virus 11	Staphylococcus phage SP197	36.4461
Staphylococcus virus 29	Staphylococcus phage SP197	15.6094
Staphylococcus virus 37	Staphylococcus phage SP197	12.9306
Staphylococcus virus 47	Staphylococcus phage SP197	1.76542
Staphylococcus virus 55	Staphylococcus phage SP197	12.4907
Staphylococcus virus 71	Staphylococcus phage SP197	23.3419
Staphylococcus virus 96	Staphylococcus phage SP197	12.6737
Staphylococcus virus B122	Staphylococcus phage SP197	13.0651
Staphylococcus virus Baq_Sau1	Staphylococcus phage SP197	40.0091
Staphylococcus virus EW	Staphylococcus phage SP197	25.0074
Staphylococcus virus phiETA	Staphylococcus phage SP197	6.10901
Staphylococcus virus phiETA2	Staphylococcus phage SP197	36.8471
Staphylococcus virus phiETA3	Staphylococcus phage SP197	10.6531
Staphylococcus virus phiMR11	Staphylococcus phage SP197	28.7295
Staphylococcus virus phiMR25	Staphylococcus phage SP197	42.4561
Staphylococcus virus phiSLT	Staphylococcus phage SP197	4.09247
Staphylococcus phage 187	Staphylococcus phage SP276	65.4068
Staphylococcus phage 23MRA	Staphylococcus phage SP276	8.4102
Staphylococcus phage 2638A	Staphylococcus phage SP276	8.94894
Staphylococcus phage 3 AJ-2017	Staphylococcus phage SP276	6.20667
Staphylococcus phage 3MRA	Staphylococcus phage SP276	6.10901
Staphylococcus phage 42E	Staphylococcus phage SP276	22.2406
Staphylococcus phage 52A	Staphylococcus phage SP276	6.41207
Staphylococcus phage 53	Staphylococcus phage SP276	47.6912
Staphylococcus phage 69	Staphylococcus phage SP276	34.0238
Staphylococcus phage 80	Staphylococcus phage SP276	4.09247
Staphylococcus phage 80alpha	Staphylococcus phage SP276	47.8527
Staphylococcus phage 85	Staphylococcus phage SP276	36.5748
Staphylococcus phage 88	Staphylococcus phage SP276	10.7769
Staphylococcus phage 92	Staphylococcus phage SP276	10.9047
Staphylococcus phage B166	Staphylococcus phage SP276	10.9047
Staphylococcus phage B236	Staphylococcus phage SP276	15.6094
Staphylococcus phage CNPH82	Staphylococcus phage SP276	15.766
Staphylococcus phage CNPx	Staphylococcus phage SP276	15.4579
Staphylococcus phage DW2	Staphylococcus phage SP276	16.011
Staphylococcus phage HSA84	Staphylococcus phage SP276	38.1995
Staphylococcus phage Henu2	Staphylococcus phage SP276	11.037
Staphylococcus phage IME-SA4	Staphylococcus phage SP276	18.5799
Staphylococcus phage IME1348_01	Staphylococcus phage SP276	15.9279
Staphylococcus phage IME1361_01	Staphylococcus phage SP276	8.35523
Staphylococcus phage Ipla5	Staphylococcus phage SP276	26.1235
Staphylococcus phage Ipla7	Staphylococcus phage SP276	13.7281
Staphylococcus phage JS01	Staphylococcus phage SP276	13.2038
Staphylococcus phage P1105	Staphylococcus phage SP276	1.6327
Staphylococcus phage P282	Staphylococcus phage SP276	3.79952
Staphylococcus phage P630	Staphylococcus phage SP276	15.8462
Staphylococcus phage P954	Staphylococcus phage SP276	20.5337
Staphylococcus phage PH15	Staphylococcus phage SP276	15.533
Staphylococcus phage PVL	Staphylococcus phage SP276	1.87067
Staphylococcus phage ROSA	Staphylococcus phage SP276	10.3038
Staphylococcus phage SA1014ruMSSAST7	Staphylococcus phage SP276	10.9047
Staphylococcus phage SA12	Staphylococcus phage SP276	41.5038
Staphylococcus phage SA13	Staphylococcus phage SP276	8.63929
Staphylococcus phage SA137ruMSSAST121PVL	Staphylococcus phage SP276	3.96281
Staphylococcus phage SA345ruMSSAST8	Staphylococcus phage SP276	6.20667
Staphylococcus phage SA7	Staphylococcus phage SP276	9.21844
Staphylococcus phage SA75	Staphylococcus phage SP276	40.3195
Staphylococcus phage SA780ruMSSAST101	Staphylococcus phage SP276	10.8403
Staphylococcus phage SA97	Staphylococcus phage SP276	33.3393
Staphylococcus phage SAP-26	Staphylococcus phage SP276	40.6414
Staphylococcus phage SAP33	Staphylococcus phage SP276	43.4268
Staphylococcus phage SN8	Staphylococcus phage SP276	155.507
Staphylococcus phage SP120	Staphylococcus phage SP276	185.976
Staphylococcus phage SP197	Staphylococcus phage SP276	163.432
Staphylococcus phage SP5	Staphylococcus phage SP276	46.5964
Staphylococcus phage Sebago	Staphylococcus phage SP276	23.0472
Staphylococcus phage SpT152	Staphylococcus phage SP276	169.22
Staphylococcus phage StB12	Staphylococcus phage SP276	44.7587
Staphylococcus phage StB20	Staphylococcus phage SP276	8.46606
Staphylococcus phage StB20-like	Staphylococcus phage SP276	1.98136
Staphylococcus phage StB27	Staphylococcus phage SP276	39.433
Staphylococcus phage StauST398-1	Staphylococcus phage SP276	8.24787
Staphylococcus phage StauST398-3	Staphylococcus phage SP276	28.4989
Staphylococcus phage StauST398-4	Staphylococcus phage SP276	3.92101
Staphylococcus phage StauST398-5	Staphylococcus phage SP276	6.15745
Staphylococcus phage TEM123	Staphylococcus phage SP276	32.351
Staphylococcus phage TEM126	Staphylococcus phage SP276	27.7532
Staphylococcus phage UPMK_2	Staphylococcus phage SP276	8.63929
Staphylococcus phage X2	Staphylococcus phage SP276	22.4107
Staphylococcus phage YMC/09/04/R1988	Staphylococcus phage SP276	1.87067
Staphylococcus phage phi 12	Staphylococcus phage SP276	2.39803
Staphylococcus phage phiBU01	Staphylococcus phage SP276	4.86152
Staphylococcus phage phiJB	Staphylococcus phage SP276	3.72161
Staphylococcus phage phiN315	Staphylococcus phage SP276	8.46606
Staphylococcus phage phiNM3	Staphylococcus phage SP276	10.8403
Staphylococcus phage phiRS7	Staphylococcus phage SP276	6.30762
Staphylococcus phage phiSP44-1	Staphylococcus phage SP276	134.277
Staphylococcus phage phiSa119	Staphylococcus phage SP276	1.66512
Staphylococcus phage phiSa2wa_st121mssa	Staphylococcus phage SP276	1.76542
Staphylococcus phage phiSa2wa_st5	Staphylococcus phage SP276	5.62218
Staphylococcus phage phinm1	Staphylococcus phage SP276	43.4268
Staphylococcus phage phinm2	Staphylococcus phage SP276	43.0915
Staphylococcus phage phinm4	Staphylococcus phage SP276	6.01442
Staphylococcus phage tp310-1	Staphylococcus phage SP276	1.98136
Staphylococcus phage tp310-2	Staphylococcus phage SP276	3.83938
Staphylococcus phage vB_SauS-SAP27	Staphylococcus phage SP276	8.35523
Staphylococcus phage vB_SauS-phiIPLA88	Staphylococcus phage SP276	38.1995
Staphylococcus phage vB_SauS_fPfSau02	Staphylococcus phage SP276	3.79952
Staphylococcus phage vB_SpsM_WIS42	Staphylococcus phage SP276	166.468
Staphylococcus phage vB_SpsS_QT1	Staphylococcus phage SP276	8.75983
Staphylococcus prophage phiPV83	Staphylococcus phage SP276	10.8403
Staphylococcus virus 11	Staphylococcus phage SP276	36.4461
Staphylococcus virus 29	Staphylococcus phage SP276	15.6094
Staphylococcus virus 37	Staphylococcus phage SP276	15.3839
Staphylococcus virus 3a	Staphylococcus phage SP276	3.83938
Staphylococcus virus 47	Staphylococcus phage SP276	1.76542
Staphylococcus virus 55	Staphylococcus phage SP276	10.1403
Staphylococcus virus 71	Staphylococcus phage SP276	18.1377
Staphylococcus virus 96	Staphylococcus phage SP276	15.099
Staphylococcus virus B122	Staphylococcus phage SP276	15.533
Staphylococcus virus Baq_Sau1	Staphylococcus phage SP276	42.9284
Staphylococcus virus EW	Staphylococcus phage SP276	25.0074
Staphylococcus virus phiETA	Staphylococcus phage SP276	8.4102
Staphylococcus virus phiETA2	Staphylococcus phage SP276	39.7097
Staphylococcus virus phiETA3	Staphylococcus phage SP276	13.0651
Staphylococcus virus phiMR11	Staphylococcus phage SP276	26.0137
Staphylococcus virus phiMR25	Staphylococcus phage SP276	39.5638
Staphylococcus virus phiSLT	Staphylococcus phage SP276	1.90693
Brochothrix phage NF5	Staphylococcus phage SP5	2.25413
Staphylococcus phage 187	Staphylococcus phage SP5	57.6524
Staphylococcus phage 23MRA	Staphylococcus phage SP5	32.5043
Staphylococcus phage 3 AJ-2017	Staphylococcus phage SP5	38.5843
Staphylococcus phage 3MRA	Staphylococcus phage SP5	29.6768
Staphylococcus phage 42E	Staphylococcus phage SP5	8.14116
Staphylococcus phage 52A	Staphylococcus phage SP5	30.4327
Staphylococcus phage 53	Staphylococcus phage SP5	113.125
Staphylococcus phage 69	Staphylococcus phage SP5	111.226
Staphylococcus phage 80	Staphylococcus phage SP5	30.3008
Staphylococcus phage 80alpha	Staphylococcus phage SP5	117.277
Staphylococcus phage 85	Staphylococcus phage SP5	95.8125
Staphylococcus phage 88	Staphylococcus phage SP5	47.2689
Staphylococcus phage 92	Staphylococcus phage SP5	53.8514
Staphylococcus phage B166	Staphylococcus phage SP5	70.109
Staphylococcus phage B236	Staphylococcus phage SP5	41.0869
Staphylococcus phage CNPH82	Staphylococcus phage SP5	6.49159
Staphylococcus phage CNPx	Staphylococcus phage SP5	6.30225
Staphylococcus phage DW2	Staphylococcus phage SP5	47.9932
Staphylococcus phage HSA84	Staphylococcus phage SP5	162.243
Staphylococcus phage Henu2	Staphylococcus phage SP5	63.9688
Staphylococcus phage IME1348_01	Staphylococcus phage SP5	6.59092
Staphylococcus phage IME1361_01	Staphylococcus phage SP5	41.0869
Staphylococcus phage Ipla5	Staphylococcus phage SP5	6.44312
Staphylococcus phage Ipla7	Staphylococcus phage SP5	9.20719
Staphylococcus phage JS01	Staphylococcus phage SP5	26.8933
Staphylococcus phage LH1	Staphylococcus phage SP5	2.29306
Staphylococcus phage P1105	Staphylococcus phage SP5	6.30225
Staphylococcus phage P240	Staphylococcus phage SP5	4.12317
Staphylococcus phage P282	Staphylococcus phage SP5	1.89941
Staphylococcus phage P630	Staphylococcus phage SP5	8.90816
Staphylococcus phage P954	Staphylococcus phage SP5	21.1885
Staphylococcus phage PH15	Staphylococcus phage SP5	6.34848
Staphylococcus phage PVL	Staphylococcus phage SP5	27.3525
Staphylococcus phage ROSA	Staphylococcus phage SP5	45.9687
Staphylococcus phage SA1014ruMSSAST7	Staphylococcus phage SP5	27.1188
Staphylococcus phage SA12	Staphylococcus phage SP5	164.043
Staphylococcus phage SA13	Staphylococcus phage SP5	54.2634
Staphylococcus phage SA137ruMSSAST121PVL	Staphylococcus phage SP5	6.54084
Staphylococcus phage SA345ruMSSAST8	Staphylococcus phage SP5	27.1188
Staphylococcus phage SA7	Staphylococcus phage SP5	31.4347
Staphylococcus phage SA75	Staphylococcus phage SP5	116.72
Staphylococcus phage SA780ruMSSAST101	Staphylococcus phage SP5	29.7971
Staphylococcus phage SA97	Staphylococcus phage SP5	66.1248
Staphylococcus phage SAP-26	Staphylococcus phage SP5	84.1428
Staphylococcus phage SAP11	Staphylococcus phage SP5	4.28921
Staphylococcus phage SAP33	Staphylococcus phage SP5	125.096
Staphylococcus phage SH-St 15644	Staphylococcus phage SP5	2.03434
Staphylococcus phage SN8	Staphylococcus phage SP5	37.8607
Staphylococcus phage SP120	Staphylococcus phage SP5	46.5964
Staphylococcus phage SP197	Staphylococcus phage SP5	40.6414
Staphylococcus phage SP276	Staphylococcus phage SP5	46.5964
Staphylococcus phage Sebago	Staphylococcus phage SP5	46.5964
Staphylococcus phage SpT152	Staphylococcus phage SP5	46.9266
Staphylococcus phage StB12	Staphylococcus phage SP5	34.3506
Staphylococcus phage StB20-like	Staphylococcus phage SP5	11.6817
Staphylococcus phage StB27	Staphylococcus phage SP5	43.5413
Staphylococcus phage StauST398-1	Staphylococcus phage SP5	34.9746
Staphylococcus phage StauST398-2	Staphylococcus phage SP5	4.33245
Staphylococcus phage StauST398-3	Staphylococcus phage SP5	46.7601
Staphylococcus phage StauST398-4	Staphylococcus phage SP5	29.7971
Staphylococcus phage StauST398-5	Staphylococcus phage SP5	32.6334
Staphylococcus phage TEM123	Staphylococcus phage SP5	84.9492
Staphylococcus phage TEM126	Staphylococcus phage SP5	84.097
Staphylococcus phage UPMK_2	Staphylococcus phage SP5	41.885
Staphylococcus phage X2	Staphylococcus phage SP5	45.5239
Staphylococcus phage YMC/09/04/R1988	Staphylococcus phage SP5	4.33245
Staphylococcus phage phi2958PVL	Staphylococcus phage SP5	2.17833
Staphylococcus phage phiBU01	Staphylococcus phage SP5	12.7359
Staphylococcus phage phiJB	Staphylococcus phage SP5	52.7064
Staphylococcus phage phiN315	Staphylococcus phage SP5	27.0051
Staphylococcus phage phiNM3	Staphylococcus phage SP5	27.0051
Staphylococcus phage phiSP44-1	Staphylococcus phage SP5	27.2346
Staphylococcus phage phiSa119	Staphylococcus phage SP5	6.34848
Staphylococcus phage phiSa2wa_st1	Staphylococcus phage SP5	4.20485
Staphylococcus phage phiSa2wa_st121mssa	Staphylococcus phage SP5	1.9998
Staphylococcus phage phiSa2wa_st22	Staphylococcus phage SP5	28.5234
Staphylococcus phage phiSa2wa_st5	Staphylococcus phage SP5	10.5773
Staphylococcus phage phiSa2wa_st78	Staphylococcus phage SP5	8.74047
Staphylococcus phage phiSauS-IPLA35	Staphylococcus phage SP5	2.10513
Staphylococcus phage phinm1	Staphylococcus phage SP5	90.9319
Staphylococcus phage phinm2	Staphylococcus phage SP5	112.43
Staphylococcus phage phinm4	Staphylococcus phage SP5	46.9266
Staphylococcus phage tp310-1	Staphylococcus phage SP5	30.5672
Staphylococcus phage tp310-2	Staphylococcus phage SP5	11.1517
Staphylococcus phage tp310-3	Staphylococcus phage SP5	6.85462
Staphylococcus phage vB_SauS-SAP27	Staphylococcus phage SP5	41.0869
Staphylococcus phage vB_SauS-phiIPLA88	Staphylococcus phage SP5	85.1327
Staphylococcus phage vB_SauS_JS02	Staphylococcus phage SP5	1.93235
Staphylococcus phage vB_SauS_fPfSau02	Staphylococcus phage SP5	1.89941
Staphylococcus phage vB_SauS_phi2	Staphylococcus phage SP5	9.08444
Staphylococcus phage vB_SpsM_WIS42	Staphylococcus phage SP5	40.3568
Staphylococcus prophage phiPV83	Staphylococcus phage SP5	16.3102
Staphylococcus virus 108PVL	Staphylococcus phage SP5	6.8
Staphylococcus virus 11	Staphylococcus phage SP5	73.3583
Staphylococcus virus 13	Staphylococcus phage SP5	7.39666
Staphylococcus virus 29	Staphylococcus phage SP5	44.0717
Staphylococcus virus 37	Staphylococcus phage SP5	8.58057
Staphylococcus virus 3a	Staphylococcus phage SP5	8.74047
Staphylococcus virus 47	Staphylococcus phage SP5	1.9998
Staphylococcus virus 55	Staphylococcus phage SP5	42.5849
Staphylococcus virus 71	Staphylococcus phage SP5	26.7835
Staphylococcus virus 77	Staphylococcus phage SP5	23.8556
Staphylococcus virus 96	Staphylococcus phage SP5	34.3506
Staphylococcus virus B122	Staphylococcus phage SP5	38.0004
Staphylococcus virus Baq_Sau1	Staphylococcus phage SP5	79.4739
Staphylococcus virus EW	Staphylococcus phage SP5	12.9806
Staphylococcus virus phiETA	Staphylococcus phage SP5	29.6768
Staphylococcus virus phiETA2	Staphylococcus phage SP5	92.8721
Staphylococcus virus phiETA3	Staphylococcus phage SP5	32.2526
Staphylococcus virus phiMR11	Staphylococcus phage SP5	47.0962
Staphylococcus virus phiMR25	Staphylococcus phage SP5	110.843
Staphylococcus virus phiSLT	Staphylococcus phage SP5	2.14142
Bacillus phage vB_BanS-Tsamsa	Staphylococcus phage SPbeta-like	15.7759
Bacillus virus SPbeta	Staphylococcus phage SPbeta-like	36.7415
Brevibacillus phage Sundance	Staphylococcus phage SPbeta-like	24.1385
Clostridium phage c-st	Staphylococcus phage SPbeta-like	3.15415
Clostridium phage phiCD211	Staphylococcus phage SPbeta-like	13.2093
Enterococcus phage 9183	Staphylococcus phage SPbeta-like	2.06175
Enterococcus phage nattely	Staphylococcus phage SPbeta-like	1.50164
Enterococus phage vipetofem	Staphylococcus phage SPbeta-like	1.43302
Geobacillus virus E3	Staphylococcus phage SPbeta-like	25.7259
Lactococcus phage 949	Staphylococcus phage SPbeta-like	10.9604
Lactococcus phage AM1	Staphylococcus phage SPbeta-like	11.8674
Lactococcus phage AM4	Staphylococcus phage SPbeta-like	11.3347
Lactococcus phage LW81	Staphylococcus phage SPbeta-like	11.8674
Lactococcus phage P1048	Staphylococcus phage SPbeta-like	12.2638
Lactococcus phage WRP3	Staphylococcus phage SPbeta-like	11.8674
Lactococcus phage phiL47	Staphylococcus phage SPbeta-like	11.496
Staphylococcus phage 6ec	Staphylococcus phage SPbeta-like	13.2786
Staphylococcus phage vB_SepS_SEP9	Staphylococcus phage SPbeta-like	8.32123
Brochothrix phage A9	Staphylococcus phage Sb1	2.84716
Lactobacillus phage 3-521	Staphylococcus phage Sb1	2.26621
Lactobacillus phage 521B	Staphylococcus phage Sb1	6.14134
Lactobacillus phage Lb338-1	Staphylococcus phage Sb1	12.4066
Lactobacillus phage SAC12B	Staphylococcus phage Sb1	6.06566
Listeria phage WIL-1	Staphylococcus phage Sb1	1.04912
Staphylococcus phage 676Z	Staphylococcus phage Sb1	300
Staphylococcus phage 812	Staphylococcus phage Sb1	300
Staphylococcus phage A3R	Staphylococcus phage Sb1	300
Staphylococcus phage A5W	Staphylococcus phage Sb1	300
Staphylococcus phage Fi200W	Staphylococcus phage Sb1	300
Staphylococcus phage G1	Staphylococcus phage Sb1	300
Staphylococcus phage G15	Staphylococcus phage Sb1	300
Staphylococcus phage IME-SA1	Staphylococcus phage Sb1	300
Staphylococcus phage IME-SA118	Staphylococcus phage Sb1	300
Staphylococcus phage IME-SA119	Staphylococcus phage Sb1	300
Staphylococcus phage IME-SA2	Staphylococcus phage Sb1	300
Staphylococcus phage ISP	Staphylococcus phage Sb1	300
Staphylococcus phage JD007	Staphylococcus phage Sb1	300
Staphylococcus phage MCE-2014	Staphylococcus phage Sb1	300
Staphylococcus phage MSA6	Staphylococcus phage Sb1	300
Staphylococcus phage P108	Staphylococcus phage Sb1	300
Staphylococcus phage P4W	Staphylococcus phage Sb1	300
Staphylococcus phage S25-3	Staphylococcus phage Sb1	300
Staphylococcus phage S25-4	Staphylococcus phage Sb1	300
Staphylococcus phage SA5	Staphylococcus phage Sb1	300
Staphylococcus phage Staph1N	Staphylococcus phage Sb1	300
Staphylococcus phage Stau2	Staphylococcus phage Sb1	222.764
Staphylococcus phage Team1	Staphylococcus phage Sb1	300
Staphylococcus phage Twort	Staphylococcus phage Sb1	226.414
Staphylococcus phage phiIBB-SEP1	Staphylococcus phage Sb1	240.736
Staphylococcus phage phiIPLA-C1C	Staphylococcus phage Sb1	223.999
Staphylococcus phage phiIPLA-RODI	Staphylococcus phage Sb1	300
Staphylococcus phage phiSA12	Staphylococcus phage Sb1	300
Staphylococcus phage phiSA_BS1	Staphylococcus phage Sb1	176.648
Staphylococcus phage phiSA_BS2	Staphylococcus phage Sb1	180.355
Staphylococcus phage vB_SauM_Remus	Staphylococcus phage Sb1	211.083
Staphylococcus phage vB_SauM_Romulus	Staphylococcus phage Sb1	214.537
Staphylococcus phage vB_SscM-1	Staphylococcus phage Sb1	227.125
Staphylococcus virus K	Staphylococcus phage Sb1	300
Staphylococcus virus SA11	Staphylococcus phage Sb1	222.948
Staphylococcus phage 187	Staphylococcus phage Sebago	41.4419
Staphylococcus phage 23MRA	Staphylococcus phage Sebago	8.4102
Staphylococcus phage 2638A	Staphylococcus phage Sebago	2.05846
Staphylococcus phage 3 AJ-2017	Staphylococcus phage Sebago	8.52284
Staphylococcus phage 3MRA	Staphylococcus phage Sebago	98.6019
Staphylococcus phage 42E	Staphylococcus phage Sebago	27.4493
Staphylococcus phage 52A	Staphylococcus phage Sebago	97.3156
Staphylococcus phage 53	Staphylococcus phage Sebago	53.6641
Staphylococcus phage 69	Staphylococcus phage Sebago	51.5398
Staphylococcus phage 80	Staphylococcus phage Sebago	100.56
Staphylococcus phage 80alpha	Staphylococcus phage Sebago	47.8527
Staphylococcus phage 85	Staphylococcus phage Sebago	57.2769
Staphylococcus phage 88	Staphylococcus phage Sebago	84.5674
Staphylococcus phage 92	Staphylococcus phage Sebago	88.6818
Staphylococcus phage B166	Staphylococcus phage Sebago	85.203
Staphylococcus phage B236	Staphylococcus phage Sebago	74.1714
Staphylococcus phage CNPH82	Staphylococcus phage Sebago	37.4207
Staphylococcus phage CNPx	Staphylococcus phage Sebago	36.8471
Staphylococcus phage DW2	Staphylococcus phage Sebago	122.862
Staphylococcus phage HSA84	Staphylococcus phage Sebago	38.1995
Staphylococcus phage Henu2	Staphylococcus phage Sebago	65.6371
Staphylococcus phage IME-SA4	Staphylococcus phage Sebago	13.4956
Staphylococcus phage IME1348_01	Staphylococcus phage Sebago	34.8457
Staphylococcus phage IME1361_01	Staphylococcus phage Sebago	13.1339
Staphylococcus phage Ipla5	Staphylococcus phage Sebago	43.0915
Staphylococcus phage Ipla7	Staphylococcus phage Sebago	38.3647
Staphylococcus phage JS01	Staphylococcus phage Sebago	3.87987
Staphylococcus phage LH1	Staphylococcus phage Sebago	6.57588
Staphylococcus phage P1105	Staphylococcus phage Sebago	17.9709
Staphylococcus phage P240	Staphylococcus phage Sebago	23.3419
Staphylococcus phage P282	Staphylococcus phage Sebago	20.6241
Staphylococcus phage P630	Staphylococcus phage Sebago	8.52284
Staphylococcus phage P954	Staphylococcus phage Sebago	34.0238
Staphylococcus phage PH15	Staphylococcus phage Sebago	34.1549
Staphylococcus phage PVL	Staphylococcus phage Sebago	4.04852
Staphylococcus phage ROSA	Staphylococcus phage Sebago	89.0196
Staphylococcus phage SA1014ruMSSAST7	Staphylococcus phage Sebago	6.20667
Staphylococcus phage SA12	Staphylococcus phage Sebago	41.5038
Staphylococcus phage SA13	Staphylococcus phage Sebago	78.9699
Staphylococcus phage SA137ruMSSAST121PVL	Staphylococcus phage Sebago	8.52284
Staphylococcus phage SA345ruMSSAST8	Staphylococcus phage Sebago	3.96281
Staphylococcus phage SA7	Staphylococcus phage Sebago	4.47398
Staphylococcus phage SA75	Staphylococcus phage Sebago	46.2345
Staphylococcus phage SA780ruMSSAST101	Staphylococcus phage Sebago	6.15745
Staphylococcus phage SA97	Staphylococcus phage Sebago	30.4529
Staphylococcus phage SAP-26	Staphylococcus phage Sebago	37.7233
Staphylococcus phage SAP11	Staphylococcus phage Sebago	26.4647
Staphylococcus phage SAP33	Staphylococcus phage Sebago	43.4268
Staphylococcus phage SH-St 15644	Staphylococcus phage Sebago	15.8462
Staphylococcus phage SMSAP5	Staphylococcus phage Sebago	5.11228
Staphylococcus phage SN8	Staphylococcus phage Sebago	17.9709
Staphylococcus phage SP120	Staphylococcus phage Sebago	12.9306
Staphylococcus phage SP197	Staphylococcus phage Sebago	23.0472
Staphylococcus phage SP276	Staphylococcus phage Sebago	23.0472
Staphylococcus phage SP5	Staphylococcus phage Sebago	46.5964
Staphylococcus phage SpT152	Staphylococcus phage Sebago	23.2421
Staphylococcus phage StB12	Staphylococcus phage Sebago	25.2931
Staphylococcus phage StB20	Staphylococcus phage Sebago	3.92101
Staphylococcus phage StB27	Staphylococcus phage Sebago	16.8327
Staphylococcus phage StauST398-1	Staphylococcus phage Sebago	87.0763
Staphylococcus phage StauST398-2	Staphylococcus phage Sebago	16.011
Staphylococcus phage StauST398-3	Staphylococcus phage Sebago	155.507
Staphylococcus phage StauST398-4	Staphylococcus phage Sebago	6.15745
Staphylococcus phage StauST398-5	Staphylococcus phage Sebago	91.8494
Staphylococcus phage TEM123	Staphylococcus phage Sebago	15.2395
Staphylococcus phage TEM126	Staphylococcus phage Sebago	30.6053
Staphylococcus phage UPMK_2	Staphylococcus phage Sebago	68.9129
Staphylococcus phage X2	Staphylococcus phage Sebago	88.1836
Staphylococcus phage YMC/09/04/R1988	Staphylococcus phage Sebago	13.4956
Staphylococcus phage phi 12	Staphylococcus phage Sebago	4.68826
Staphylococcus phage phi2958PVL	Staphylococcus phage Sebago	11.1739
Staphylococcus phage phiBU01	Staphylococcus phage Sebago	2.54063
Staphylococcus phage phiJB	Staphylococcus phage Sebago	119.082
Staphylococcus phage phiN315	Staphylococcus phage Sebago	13.2749
Staphylococcus phage phiNM3	Staphylococcus phage Sebago	6.15745
Staphylococcus phage phiPVL-CN125	Staphylococcus phage Sebago	6.15745
Staphylococcus phage phiRS7	Staphylococcus phage Sebago	13.4956
Staphylococcus phage phiSP44-1	Staphylococcus phage Sebago	15.9279
Staphylococcus phage phiSa119	Staphylococcus phage Sebago	18.0536
Staphylococcus phage phiSa2wa_st1	Staphylococcus phage Sebago	10.8403
Staphylococcus phage phiSa2wa_st121mssa	Staphylococcus phage Sebago	6.15745
Staphylococcus phage phiSa2wa_st30	Staphylococcus phage Sebago	8.46606
Staphylococcus phage phiSa2wa_st5	Staphylococcus phage Sebago	25.0074
Staphylococcus phage phiSa2wa_st78	Staphylococcus phage Sebago	8.35523
Staphylococcus phage phiSauS-IPLA35	Staphylococcus phage Sebago	18.5799
Staphylococcus phage phinm1	Staphylococcus phage Sebago	55.6037
Staphylococcus phage phinm2	Staphylococcus phage Sebago	61.4575
Staphylococcus phage phinm4	Staphylococcus phage Sebago	112.431
Staphylococcus phage tp310-1	Staphylococcus phage Sebago	1.98136
Staphylococcus phage tp310-2	Staphylococcus phage Sebago	15.6094
Staphylococcus phage tp310-3	Staphylococcus phage Sebago	13.8085
Staphylococcus phage vB_SauS-SAP27	Staphylococcus phage Sebago	98.2383
Staphylococcus phage vB_SauS-phiIPLA88	Staphylococcus phage Sebago	62.9011
Staphylococcus phage vB_SauS_JS02	Staphylococcus phage Sebago	8.35523
Staphylococcus phage vB_SauS_fPfSau02	Staphylococcus phage Sebago	36.9868
Staphylococcus phage vB_SauS_phi2	Staphylococcus phage Sebago	29.4717
Staphylococcus phage vB_SpsM_WIS42	Staphylococcus phage Sebago	22.8584
Staphylococcus phage vB_SpsS_QT1	Staphylococcus phage Sebago	8.75983
Staphylococcus prophage phiPV83	Staphylococcus phage Sebago	13.2749
Staphylococcus virus 108PVL	Staphylococcus phage Sebago	13.7281
Staphylococcus virus 11	Staphylococcus phage Sebago	42.4631
Staphylococcus virus 13	Staphylococcus phage Sebago	9.51085
Staphylococcus virus 29	Staphylococcus phage Sebago	87.6974
Staphylococcus virus 37	Staphylococcus phage Sebago	28.3864
Staphylococcus virus 3a	Staphylococcus phage Sebago	10.7145
Staphylococcus virus 47	Staphylococcus phage Sebago	13.2749
Staphylococcus virus 55	Staphylococcus phage Sebago	91.5756
Staphylococcus virus 71	Staphylococcus phage Sebago	84.26
Staphylococcus virus 77	Staphylococcus phage Sebago	28.4989
Staphylococcus virus 96	Staphylococcus phage Sebago	140.476
Staphylococcus virus B122	Staphylococcus phage Sebago	83.9591
Staphylococcus virus Baq_Sau1	Staphylococcus phage Sebago	42.9284
Staphylococcus virus EW	Staphylococcus phage Sebago	56.1587
Staphylococcus virus phiETA	Staphylococcus phage Sebago	77.7791
Staphylococcus virus phiETA2	Staphylococcus phage Sebago	51.5398
Staphylococcus virus phiETA3	Staphylococcus phage Sebago	83.9591
Staphylococcus virus phiMR11	Staphylococcus phage Sebago	120.405
Staphylococcus virus phiMR25	Staphylococcus phage Sebago	60.5873
Staphylococcus virus phiSLT	Staphylococcus phage Sebago	13.5717
Staphylococcus phage 187	Staphylococcus phage SpT152	62.7373
Staphylococcus phage 23MRA	Staphylococcus phage SpT152	6.20074
Staphylococcus phage 2638A	Staphylococcus phage SpT152	9.05476
Staphylococcus phage 3 AJ-2017	Staphylococcus phage SpT152	6.29842
Staphylococcus phage 3MRA	Staphylococcus phage SpT152	8.51594
Staphylococcus phage 42E	Staphylococcus phage SpT152	19.8811
Staphylococcus phage 52A	Staphylococcus phage SpT152	4.21517
Staphylococcus phage 53	Staphylococcus phage SpT152	45.0888
Staphylococcus phage 69	Staphylococcus phage SpT152	37.1241
Staphylococcus phage 80	Staphylococcus phage SpT152	1.97135
Staphylococcus phage 80alpha	Staphylococcus phage SpT152	45.2418
Staphylococcus phage 85	Staphylococcus phage SpT152	34.0281
Staphylococcus phage 88	Staphylococcus phage SpT152	10.8968
Staphylococcus phage 92	Staphylococcus phage SpT152	11.0247
Staphylococcus phage B166	Staphylococcus phage SpT152	11.0247
Staphylococcus phage B236	Staphylococcus phage SpT152	15.7586
Staphylococcus phage CNPH82	Staphylococcus phage SpT152	13.4094
Staphylococcus phage CNPx	Staphylococcus phage SpT152	13.1318
Staphylococcus phage DW2	Staphylococcus phage SpT152	13.6301
Staphylococcus phage HSA84	Staphylococcus phage SpT152	41.4428
Staphylococcus phage Henu2	Staphylococcus phage SpT152	11.157
Staphylococcus phage IME-SA4	Staphylococcus phage SpT152	16.1602
Staphylococcus phage IME1348_01	Staphylococcus phage SpT152	16.0771
Staphylococcus phage IME1361_01	Staphylococcus phage SpT152	10.8344
Staphylococcus phage Ipla5	Staphylococcus phage SpT152	23.6384
Staphylococcus phage Ipla7	Staphylococcus phage SpT152	13.8627
Staphylococcus phage JS01	Staphylococcus phage SpT152	15.8362
Staphylococcus phage P1105	Staphylococcus phage SpT152	1.69706
Staphylococcus phage P282	Staphylococcus phage SpT152	3.87745
Staphylococcus phage P630	Staphylococcus phage SpT152	18.5626
Staphylococcus phage P954	Staphylococcus phage SpT152	18.1351
Staphylococcus phage PH15	Staphylococcus phage SpT152	13.1995
Staphylococcus phage ROSA	Staphylococcus phage SpT152	8.09896
Staphylococcus phage SA1014ruMSSAST7	Staphylococcus phage SpT152	11.0247
Staphylococcus phage SA12	Staphylococcus phage SpT152	41.7982
Staphylococcus phage SA13	Staphylococcus phage SpT152	11.157
Staphylococcus phage SA137ruMSSAST121PVL	Staphylococcus phage SpT152	1.86433
Staphylococcus phage SA345ruMSSAST8	Staphylococcus phage SpT152	11.0247
Staphylococcus phage SA7	Staphylococcus phage SpT152	11.8154
Staphylococcus phage SA75	Staphylococcus phage SpT152	43.5697
Staphylococcus phage SA780ruMSSAST101	Staphylococcus phage SpT152	13.4094
Staphylococcus phage SA97	Staphylococcus phage SpT152	30.6799
Staphylococcus phage SAP-26	Staphylococcus phage SpT152	43.9115
Staphylococcus phage SAP11	Staphylococcus phage SpT152	1.89941
Staphylococcus phage SAP33	Staphylococcus phage SpT152	43.739
Staphylococcus phage SH-St 15644	Staphylococcus phage SpT152	1.86433
Staphylococcus phage SN8	Staphylococcus phage SpT152	144.158
Staphylococcus phage SP120	Staphylococcus phage SpT152	151.909
Staphylococcus phage SP197	Staphylococcus phage SpT152	156.142
Staphylococcus phage SP276	Staphylococcus phage SpT152	169.22
Staphylococcus phage SP5	Staphylococcus phage SpT152	46.9266
Staphylococcus phage Sebago	Staphylococcus phage SpT152	23.2421
Staphylococcus phage StB12	Staphylococcus phage SpT152	48.0398
Staphylococcus phage StB20	Staphylococcus phage SpT152	6.24919
Staphylococcus phage StB27	Staphylococcus phage SpT152	39.7101
Staphylococcus phage StauST398-1	Staphylococcus phage SpT152	8.35359
Staphylococcus phage StauST398-3	Staphylococcus phage SpT152	31.484
Staphylococcus phage StauST398-4	Staphylococcus phage SpT152	1.82981
Staphylococcus phage StauST398-5	Staphylococcus phage SpT152	6.24919
Staphylococcus phage TEM123	Staphylococcus phage SpT152	35.6293
Staphylococcus phage TEM126	Staphylococcus phage SpT152	30.8323
Staphylococcus phage UPMK_2	Staphylococcus phage SpT152	8.74507
Staphylococcus phage X2	Staphylococcus phage SpT152	22.6056
Staphylococcus phage YMC/09/04/R1988	Staphylococcus phage SpT152	6.39938
Staphylococcus phage phi5967PVL	Staphylococcus phage SpT152	2.81139
Staphylococcus phage phi7247PVL	Staphylococcus phage SpT152	2.81139
Staphylococcus phage phiBU01	Staphylococcus phage SpT152	7.35862
Staphylococcus phage phiJB	Staphylococcus phage SpT152	3.79952
Staphylococcus phage phiN315	Staphylococcus phage SpT152	8.57181
Staphylococcus phage phiNM3	Staphylococcus phage SpT152	8.57181
Staphylococcus phage phiRS7	Staphylococcus phage SpT152	6.39938
Staphylococcus phage phiSP44-1	Staphylococcus phage SpT152	127.175
Staphylococcus phage phiSa119	Staphylococcus phage SpT152	1.72948
Staphylococcus phage phiSa2wa_st5	Staphylococcus phage SpT152	3.54399
Staphylococcus phage phinm1	Staphylococcus phage SpT152	46.7439
Staphylococcus phage phinm2	Staphylococcus phage SpT152	46.3888
Staphylococcus phage phinm4	Staphylococcus phage SpT152	8.40686
Staphylococcus phage tp310-2	Staphylococcus phage SpT152	1.7624
Staphylococcus phage vB_SauS-SAP27	Staphylococcus phage SpT152	8.46097
Staphylococcus phage vB_SauS-phiIPLA88	Staphylococcus phage SpT152	38.4766
Staphylococcus phage vB_SauS_fPfSau02	Staphylococcus phage SpT152	3.87745
Staphylococcus phage vB_SpsM_WIS42	Staphylococcus phage SpT152	154.967
Staphylococcus phage vB_SpsS_QT1	Staphylococcus phage SpT152	8.86562
Staphylococcus prophage phiPV83	Staphylococcus phage SpT152	10.9603
Staphylococcus virus 11	Staphylococcus phage SpT152	33.7466
Staphylococcus virus 29	Staphylococcus phage SpT152	13.2684
Staphylococcus virus 37	Staphylococcus phage SpT152	15.533
Staphylococcus virus 3a	Staphylococcus phage SpT152	1.7624
Staphylococcus virus 55	Staphylococcus phage SpT152	10.2602
Staphylococcus virus 71	Staphylococcus phage SpT152	15.7586
Staphylococcus virus 96	Staphylococcus phage SpT152	15.2481
Staphylococcus virus B122	Staphylococcus phage SpT152	13.1995
Staphylococcus virus Baq_Sau1	Staphylococcus phage SpT152	40.3035
Staphylococcus virus EW	Staphylococcus phage SpT152	22.6056
Staphylococcus virus phiETA	Staphylococcus phage SpT152	13.3383
Staphylococcus virus phiETA2	Staphylococcus phage SpT152	37.1241
Staphylococcus virus phiETA3	Staphylococcus phage SpT152	13.1995
Staphylococcus virus phiMR11	Staphylococcus phage SpT152	23.5369
Staphylococcus virus phiMR25	Staphylococcus phage SpT152	42.7682
Aeribacillus phage AP45	Staphylococcus phage SpaA1	1.7419
Bacillus phage BceA1	Staphylococcus phage SpaA1	199.975
Bacillus phage BtCS33	Staphylococcus phage SpaA1	82.6031
Bacillus phage Deep-Purple	Staphylococcus phage SpaA1	5.53197
Bacillus phage Fah	Staphylococcus phage SpaA1	7.33138
Bacillus phage Gamma	Staphylococcus phage SpaA1	2.45623
Bacillus phage IEBH	Staphylococcus phage SpaA1	3.45437
Bacillus phage PfEFR-4	Staphylococcus phage SpaA1	16.1535
Bacillus phage PfEFR-5	Staphylococcus phage SpaA1	16.0771
Bacillus phage WBeta	Staphylococcus phage SpaA1	4.75816
Bacillus phage Waukesha92	Staphylococcus phage SpaA1	68.1936
Bacillus phage phBC6A51	Staphylococcus phage SpaA1	3.82013
Bacillus phage phBC6A52	Staphylococcus phage SpaA1	2.63284
Bacillus phage phIS3501	Staphylococcus phage SpaA1	31.75
Bacillus phage phi4B1	Staphylococcus phage SpaA1	4.60831
Bacillus phage phi4J1	Staphylococcus phage SpaA1	79.4739
Bacillus phage phiCM3	Staphylococcus phage SpaA1	58.8799
Bacillus phage vB_BceS-MY192	Staphylococcus phage SpaA1	18.9975
Bacillus phage vB_BtS_B83	Staphylococcus phage SpaA1	1.80352
Bacillus phage vB_BtS_BMBtp14	Staphylococcus phage SpaA1	1.68201
Bacillus phage vB_BtS_BMBtp3	Staphylococcus phage SpaA1	48.6545
Enterococcus phage AE4_17	Staphylococcus phage St 134	6.45054
Enterococcus phage Idefix	Staphylococcus phage St 134	6.71748
Enterococcus phage vB_EfaP_Ef6.2	Staphylococcus phage St 134	6.62479
Enterococcus phage vB_EfaP_Ef6.3	Staphylococcus phage St 134	6.62479
Enterococcus phage vB_EfaP_Ef7.2	Staphylococcus phage St 134	6.2893
Enterococcus phage vB_EfaP_Ef7.3	Staphylococcus phage St 134	6.53591
Enterococcus phage vB_EfaP_Ef7.4	Staphylococcus phage St 134	6.71748
Enterococcus phage vB_EfaP_Efmus1	Staphylococcus phage St 134	6.71748
Enterococcus phage vB_EfaP_Efmus3	Staphylococcus phage St 134	6.45054
Enterococcus phage vB_EfaP_Efmus4	Staphylococcus phage St 134	6.81433
Enterococcus phage vB_EfaP_IME195	Staphylococcus phage St 134	6.53591
Enterococcus phage vB_EfaP_IME199	Staphylococcus phage St 134	10.3342
Enterococcus phage vB_EfaP_Zip	Staphylococcus phage St 134	10.3342
Enterococcus phage vB_Efae230P-4	Staphylococcus phage St 134	6.71748
Lactococcus phage WP-2	Staphylococcus phage St 134	6.81433
Staphylococcus phage 66	Staphylococcus phage St 134	31.221
Staphylococcus phage Andhra	Staphylococcus phage St 134	72.6488
Staphylococcus phage BP39	Staphylococcus phage St 134	33.3606
Staphylococcus phage CSA13	Staphylococcus phage St 134	34.1921
Staphylococcus phage GRCS	Staphylococcus phage St 134	32.9926
Staphylococcus phage LSA2366	Staphylococcus phage St 134	32.9926
Staphylococcus phage P68	Staphylococcus phage St 134	32.6502
Staphylococcus phage PSa3	Staphylococcus phage St 134	33.3606
Staphylococcus phage Pabna	Staphylococcus phage St 134	32.9926
Staphylococcus phage Portland	Staphylococcus phage St 134	33.7585
Staphylococcus phage S24-1	Staphylococcus phage St 134	32.9926
Staphylococcus phage SA46-CL1	Staphylococcus phage St 134	33.7585
Staphylococcus phage SAP-2	Staphylococcus phage St 134	33.3606
Staphylococcus phage SCH1	Staphylococcus phage St 134	32.9926
Staphylococcus phage SLPW	Staphylococcus phage St 134	33.3606
Staphylococcus phage vB_SauP_EBHT	Staphylococcus phage St 134	33.3606
Staphylococcus phage vB_SauP_phiAGO1.3	Staphylococcus phage St 134	33.3606
Staphylococcus virus 44AHJD	Staphylococcus phage St 134	32.9926
Streptococcus virus C1	Staphylococcus phage St 134	10.6185
Staphylococcus phage 187	Staphylococcus phage StB12	35.2813
Staphylococcus phage 3MRA	Staphylococcus phage StB12	15.4021
Staphylococcus phage 42E	Staphylococcus phage StB12	7.55428
Staphylococcus phage 52A	Staphylococcus phage StB12	8.55752
Staphylococcus phage 53	Staphylococcus phage StB12	47.029
Staphylococcus phage 69	Staphylococcus phage StB12	30.7774
Staphylococcus phage 80	Staphylococcus phage StB12	3.94324
Staphylococcus phage 80alpha	Staphylococcus phage StB12	47.1904
Staphylococcus phage 85	Staphylococcus phage StB12	50.4809
Staphylococcus phage 88	Staphylococcus phage StB12	12.9469
Staphylococcus phage 92	Staphylococcus phage StB12	18.0849
Staphylococcus phage B166	Staphylococcus phage StB12	13.0902
Staphylococcus phage B236	Staphylococcus phage StB12	17.8242
Staphylococcus phage CNPH82	Staphylococcus phage StB12	34.0668
Staphylococcus phage CNPx	Staphylococcus phage StB12	36.3199
Staphylococcus phage DW2	Staphylococcus phage StB12	18.2663
Staphylococcus phage HSA84	Staphylococcus phage StB12	34.7968
Staphylococcus phage Henu2	Staphylococcus phage StB12	3.89931
Staphylococcus phage IME-SA4	Staphylococcus phage StB12	26.1806
Staphylococcus phage IME1348_01	Staphylococcus phage StB12	31.5458
Staphylococcus phage Ipla5	Staphylococcus phage StB12	33.9288
Staphylococcus phage Ipla7	Staphylococcus phage StB12	32.1072
Staphylococcus phage P630	Staphylococcus phage StB12	3.81364
Staphylococcus phage P954	Staphylococcus phage StB12	12.7404
Staphylococcus phage PH15	Staphylococcus phage StB12	28.1809
Staphylococcus phage ROSA	Staphylococcus phage StB12	14.8141
Staphylococcus phage SA12	Staphylococcus phage StB12	35.1092
Staphylococcus phage SA13	Staphylococcus phage StB12	18.2663
Staphylococcus phage SA75	Staphylococcus phage StB12	45.6068
Staphylococcus phage SA97	Staphylococcus phage StB12	35.775
Staphylococcus phage SAP-26	Staphylococcus phage StB12	43.0057
Staphylococcus phage SAP11	Staphylococcus phage StB12	3.85612
Staphylococcus phage SAP33	Staphylococcus phage StB12	39.9188
Staphylococcus phage SH-St 15644	Staphylococcus phage StB12	3.81364
Staphylococcus phage SMSAP5	Staphylococcus phage StB12	2.62323
Staphylococcus phage SN8	Staphylococcus phage StB12	44.9223
Staphylococcus phage SP120	Staphylococcus phage StB12	36.1826
Staphylococcus phage SP197	Staphylococcus phage StB12	47.6912
Staphylococcus phage SP276	Staphylococcus phage StB12	44.7587
Staphylococcus phage SP5	Staphylococcus phage StB12	34.3506
Staphylococcus phage Sebago	Staphylococcus phage StB12	25.2931
Staphylococcus phage SpT152	Staphylococcus phage StB12	48.0398
Staphylococcus phage StB20	Staphylococcus phage StB12	28.5357
Staphylococcus phage StB20-like	Staphylococcus phage StB12	1.85803
Staphylococcus phage StB27	Staphylococcus phage StB12	54.3094
Staphylococcus phage StauST398-1	Staphylococcus phage StB12	8.04571
Staphylococcus phage StauST398-3	Staphylococcus phage StB12	25.3976
Staphylococcus phage StauST398-5	Staphylococcus phage StB12	8.26383
Staphylococcus phage TEM123	Staphylococcus phage StB12	44.2239
Staphylococcus phage TEM126	Staphylococcus phage StB12	41.9028
Staphylococcus phage UPMK_2	Staphylococcus phage StB12	10.8076
Staphylococcus phage X2	Staphylococcus phage StB12	22.039
Staphylococcus phage YMC/09/04/R1988	Staphylococcus phage StB12	3.89931
Staphylococcus phage phi5967PVL	Staphylococcus phage StB12	2.62323
Staphylococcus phage phi7247PVL	Staphylococcus phage StB12	2.62323
Staphylococcus phage phiJB	Staphylococcus phage StB12	20.1023
Staphylococcus phage phiRS7	Staphylococcus phage StB12	10.8076
Staphylococcus phage phiSP44-1	Staphylococcus phage StB12	43.0057
Staphylococcus phage phiSa2wa_st5	Staphylococcus phage StB12	5.44689
Staphylococcus phage phiSauS-IPLA35	Staphylococcus phage StB12	1.74739
Staphylococcus phage phinm1	Staphylococcus phage StB12	48.7766
Staphylococcus phage phinm2	Staphylococcus phage StB12	42.498
Staphylococcus phage phinm4	Staphylococcus phage StB12	20.2816
Staphylococcus phage tp310-2	Staphylococcus phage StB12	1.57483
Staphylococcus phage vB_SauS-SAP27	Staphylococcus phage StB12	12.877
Staphylococcus phage vB_SauS-phiIPLA88	Staphylococcus phage StB12	49.5732
Staphylococcus phage vB_SauS_fPfSau02	Staphylococcus phage StB12	3.65041
Staphylococcus phage vB_SpsM_WIS42	Staphylococcus phage StB12	44.4397
Staphylococcus virus 11	Staphylococcus phage StB12	33.0396
Staphylococcus virus 29	Staphylococcus phage StB12	12.877
Staphylococcus virus 37	Staphylococcus phage StB12	12.6737
Staphylococcus virus 47	Staphylococcus phage StB12	1.64219
Staphylococcus virus 55	Staphylococcus phage StB12	12.2339
Staphylococcus virus 71	Staphylococcus phage StB12	22.97
Staphylococcus virus 77	Staphylococcus phage StB12	3.61117
Staphylococcus virus 96	Staphylococcus phage StB12	22.3035
Staphylococcus virus B122	Staphylococcus phage StB12	12.8081
Staphylococcus virus Baq_Sau1	Staphylococcus phage StB12	36.6016
Staphylococcus virus EW	Staphylococcus phage StB12	27.2146
Staphylococcus virus phiETA	Staphylococcus phage StB12	15.4021
Staphylococcus virus phiETA2	Staphylococcus phage StB12	30.7774
Staphylococcus virus phiETA3	Staphylococcus phage StB12	10.4237
Staphylococcus virus phiMR11	Staphylococcus phage StB12	25.6118
Staphylococcus virus phiMR25	Staphylococcus phage StB12	47.6912
Staphylococcus virus phiSLT	Staphylococcus phage StB12	1.78364
Enterococcus phage AUEF3	Staphylococcus phage StB20	1.82981
Enterococcus phage EFAP-1	Staphylococcus phage StB20	4.20915
Enterococcus phage EFRM31	Staphylococcus phage StB20	7.02347
Enterococcus phage Ec-ZZ2	Staphylococcus phage StB20	2.14623
Enterococcus phage EfaCPT1	Staphylococcus phage StB20	1.79738
Enterococcus phage IME-EF4	Staphylococcus phage StB20	2.10867
Enterococcus phage IME-EFm1	Staphylococcus phage StB20	3.92101
Enterococcus phage IME-EFm5	Staphylococcus phage StB20	1.76542
Enterococcus phage IME_EF3	Staphylococcus phage StB20	3.95969
Enterococcus phage LY0322	Staphylococcus phage StB20	4.16233
Enterococcus phage PMBT2	Staphylococcus phage StB20	1.86275
Enterococcus phage phiSHEF2	Staphylococcus phage StB20	3.99896
Enterococcus phage phiSHEF4	Staphylococcus phage StB20	4.20485
Enterococcus phage phiSHEF5	Staphylococcus phage StB20	1.79738
Enterococcus phage vB_EfaS_AL2	Staphylococcus phage StB20	4.24808
Enterococcus phage vB_EfaS_AL3	Staphylococcus phage StB20	4.29205
Enterococcus phage vB_EfaS_IME196	Staphylococcus phage StB20	2.22337
Staphylococcus phage 23MRA	Staphylococcus phage StB20	6.34382
Staphylococcus phage 2638A	Staphylococcus phage StB20	4.47583
Staphylococcus phage 3 AJ-2017	Staphylococcus phage StB20	1.96471
Staphylococcus phage 42E	Staphylococcus phage StB20	10.342
Staphylococcus phage 52A	Staphylococcus phage StB20	9.03067
Staphylococcus phage 53	Staphylococcus phage StB20	1.64219
Staphylococcus phage 6ec	Staphylococcus phage StB20	3.95489
Staphylococcus phage 80	Staphylococcus phage StB20	6.59429
Staphylococcus phage 80alpha	Staphylococcus phage StB20	1.67234
Staphylococcus phage 85	Staphylococcus phage StB20	6.1126
Staphylococcus phage 88	Staphylococcus phage StB20	8.68091
Staphylococcus phage 92	Staphylococcus phage StB20	6.44152
Staphylococcus phage B236	Staphylococcus phage StB20	11.0217
Staphylococcus phage CNPH82	Staphylococcus phage StB20	41.0753
Staphylococcus phage CNPx	Staphylococcus phage StB20	46.3981
Staphylococcus phage DW2	Staphylococcus phage StB20	8.91009
Staphylococcus phage Henu2	Staphylococcus phage StB20	2.03548
Staphylococcus phage IME-SA4	Staphylococcus phage StB20	47.6312
Staphylococcus phage IME1348_01	Staphylococcus phage StB20	24.2586
Staphylococcus phage IME1361_01	Staphylococcus phage StB20	4.03884
Staphylococcus phage Ipla5	Staphylococcus phage StB20	37.9844
Staphylococcus phage Ipla7	Staphylococcus phage StB20	45.1262
Staphylococcus phage JS01	Staphylococcus phage StB20	1.8962
Staphylococcus phage P1105	Staphylococcus phage StB20	8.51853
Staphylococcus phage P282	Staphylococcus phage StB20	10.9603
Staphylococcus phage P630	Staphylococcus phage StB20	6.44152
Staphylococcus phage P954	Staphylococcus phage StB20	23.6435
Staphylococcus phage PH15	Staphylococcus phage StB20	40.6138
Staphylococcus phage PVL	Staphylococcus phage StB20	4.24808
Staphylococcus phage SA1014ruMSSAST7	Staphylococcus phage StB20	6.44152
Staphylococcus phage SA13	Staphylococcus phage StB20	6.5425
Staphylococcus phage SA345ruMSSAST8	Staphylococcus phage StB20	6.44152
Staphylococcus phage SA7	Staphylococcus phage StB20	2.38652
Staphylococcus phage SA75	Staphylococcus phage StB20	4.12051
Staphylococcus phage SA780ruMSSAST101	Staphylococcus phage StB20	1.93018
Staphylococcus phage SAP-26	Staphylococcus phage StB20	1.9998
Staphylococcus phage SN8	Staphylococcus phage StB20	10.8998
Staphylococcus phage SP120	Staphylococcus phage StB20	1.76542
Staphylococcus phage SP197	Staphylococcus phage StB20	10.8403
Staphylococcus phage SP276	Staphylococcus phage StB20	8.46606
Staphylococcus phage Sebago	Staphylococcus phage StB20	3.92101
Staphylococcus phage SpT152	Staphylococcus phage StB20	6.24919
Staphylococcus phage StB12	Staphylococcus phage StB20	28.5357
Staphylococcus phage StB20-like	Staphylococcus phage StB20	70.9607
Staphylococcus phage StB27	Staphylococcus phage StB20	7.04423
Staphylococcus phage StauST398-1	Staphylococcus phage StB20	3.95969
Staphylococcus phage StauST398-2	Staphylococcus phage StB20	2.03548
Staphylococcus phage StauST398-3	Staphylococcus phage StB20	8.51853
Staphylococcus phage StauST398-4	Staphylococcus phage StB20	8.73679
Staphylococcus phage StauST398-5	Staphylococcus phage StB20	1.93018
Staphylococcus phage UPMK_2	Staphylococcus phage StB20	13.8401
Staphylococcus phage X2	Staphylococcus phage StB20	17.7733
Staphylococcus phage phi 12	Staphylococcus phage StB20	2.56309
Staphylococcus phage phi5967PVL	Staphylococcus phage StB20	10.3624
Staphylococcus phage phi7247PVL	Staphylococcus phage StB20	10.3624
Staphylococcus phage phiBU01	Staphylococcus phage StB20	2.70576
Staphylococcus phage phiN315	Staphylococcus phage StB20	6.39227
Staphylococcus phage phiNM3	Staphylococcus phage StB20	8.73679
Staphylococcus phage phiPVL-CN125	Staphylococcus phage StB20	11.1475
Staphylococcus phage phiRS7	Staphylococcus phage StB20	24.3676
Staphylococcus phage phiSP44-1	Staphylococcus phage StB20	8.85135
Staphylococcus phage phiSa119	Staphylococcus phage StB20	8.57181
Staphylococcus phage phiSa2wa_st121mssa	Staphylococcus phage StB20	1.93018
Staphylococcus phage phiSa2wa_st22	Staphylococcus phage StB20	4.67373
Staphylococcus phage phiSa2wa_st5	Staphylococcus phage StB20	5.85676
Staphylococcus phage tp310-1	Staphylococcus phage StB20	4.3823
Staphylococcus phage tp310-3	Staphylococcus phage StB20	11.6233
Staphylococcus phage vB_SauS-SAP27	Staphylococcus phage StB20	1.86275
Staphylococcus phage vB_SauS-phiIPLA88	Staphylococcus phage StB20	13.9937
Staphylococcus phage vB_SauS_fPfSau02	Staphylococcus phage StB20	6.24919
Staphylococcus phage vB_SepS_SEP9	Staphylococcus phage StB20	2.29762
Staphylococcus phage vB_SpsM_WIS42	Staphylococcus phage StB20	8.36346
Staphylococcus phage vB_SpsS_QT1	Staphylococcus phage StB20	4.33678
Staphylococcus prophage phiPV83	Staphylococcus phage StB20	8.73679
Staphylococcus virus 108PVL	Staphylococcus phage StB20	6.70063
Staphylococcus virus 11	Staphylococcus phage StB20	4.67373
Staphylococcus virus 13	Staphylococcus phage StB20	7.29721
Staphylococcus virus 29	Staphylococcus phage StB20	15.9916
Staphylococcus virus 37	Staphylococcus phage StB20	18.3101
Staphylococcus virus 55	Staphylococcus phage StB20	3.6654
Staphylococcus virus 71	Staphylococcus phage StB20	11.0217
Staphylococcus virus 77	Staphylococcus phage StB20	10.8998
Staphylococcus virus 96	Staphylococcus phage StB20	3.77185
Staphylococcus virus B122	Staphylococcus phage StB20	3.99896
Staphylococcus virus Baq_Sau1	Staphylococcus phage StB20	1.86275
Staphylococcus virus EW	Staphylococcus phage StB20	22.9102
Staphylococcus virus phiETA2	Staphylococcus phage StB20	1.79738
Staphylococcus virus phiMR11	Staphylococcus phage StB20	15.9916
Staphylococcus virus phiMR25	Staphylococcus phage StB20	1.76542
Staphylococcus virus phiSLT	Staphylococcus phage StB20	8.96985
Bacillus phage Page	Staphylococcus phage StB20-like	2.73397
Bacillus phage Palmer	Staphylococcus phage StB20-like	2.73397
Bacillus phage Pookie	Staphylococcus phage StB20-like	2.64567
Brochothrix phage NF5	Staphylococcus phage StB20-like	2.40066
Enterococcus phage EFAP-1	Staphylococcus phage StB20-like	1.80013
Enterococcus phage EFRM31	Staphylococcus phage StB20-like	1.87911
Lactobacillus phage LF1	Staphylococcus phage StB20-like	2.43961
Staphylococcus phage 23MRA	Staphylococcus phage StB20-like	27.3783
Staphylococcus phage 2638A	Staphylococcus phage StB20-like	4.73781
Staphylococcus phage 3 AJ-2017	Staphylococcus phage StB20-like	19.3739
Staphylococcus phage 42E	Staphylococcus phage StB20-like	3.85826
Staphylococcus phage 52A	Staphylococcus phage StB20-like	2.32484
Staphylococcus phage 53	Staphylococcus phage StB20-like	4.03342
Staphylococcus phage 80	Staphylococcus phage StB20-like	4.55393
Staphylococcus phage 80alpha	Staphylococcus phage StB20-like	1.8882
Staphylococcus phage 85	Staphylococcus phage StB20-like	6.42082
Staphylococcus phage 88	Staphylococcus phage StB20-like	4.34112
Staphylococcus phage 92	Staphylococcus phage StB20-like	6.7499
Staphylococcus phage B166	Staphylococcus phage StB20-like	6.7499
Staphylococcus phage CNPH82	Staphylococcus phage StB20-like	2.14623
Staphylococcus phage CNPx	Staphylococcus phage StB20-like	4.22139
Staphylococcus phage HSA84	Staphylococcus phage StB20-like	9.38658
Staphylococcus phage Henu2	Staphylococcus phage StB20-like	14.2935
Staphylococcus phage IME-SA4	Staphylococcus phage StB20-like	19.5554
Staphylococcus phage IME1348_01	Staphylococcus phage StB20-like	4.46669
Staphylococcus phage IME1361_01	Staphylococcus phage StB20-like	21.7826
Staphylococcus phage Ipla5	Staphylococcus phage StB20-like	9.03668
Staphylococcus phage Ipla7	Staphylococcus phage StB20-like	4.64423
Staphylococcus phage JS01	Staphylococcus phage StB20-like	16.5727
Staphylococcus phage P1105	Staphylococcus phage StB20-like	8.87421
Staphylococcus phage P282	Staphylococcus phage StB20-like	6.55747
Staphylococcus phage P630	Staphylococcus phage StB20-like	11.6161
Staphylococcus phage P954	Staphylococcus phage StB20-like	11.3038
Staphylococcus phage PH15	Staphylococcus phage StB20-like	4.26068
Staphylococcus phage PVL	Staphylococcus phage StB20-like	22.2664
Staphylococcus phage ROSA	Staphylococcus phage StB20-like	6.2901
Staphylococcus phage SA1014ruMSSAST7	Staphylococcus phage StB20-like	24.8118
Staphylococcus phage SA12	Staphylococcus phage StB20-like	9.51159
Staphylococcus phage SA137ruMSSAST121PVL	Staphylococcus phage StB20-like	2.18078
Staphylococcus phage SA345ruMSSAST8	Staphylococcus phage StB20-like	22.0679
Staphylococcus phage SA7	Staphylococcus phage StB20-like	17.719
Staphylococcus phage SA780ruMSSAST101	Staphylococcus phage StB20-like	19.2854
Staphylococcus phage SAP33	Staphylococcus phage StB20-like	6.7499
Staphylococcus phage SN8	Staphylococcus phage StB20-like	2.01333
Staphylococcus phage SP120	Staphylococcus phage StB20-like	1.98136
Staphylococcus phage SP197	Staphylococcus phage StB20-like	1.98136
Staphylococcus phage SP276	Staphylococcus phage StB20-like	1.98136
Staphylococcus phage SP5	Staphylococcus phage StB20-like	11.6817
Staphylococcus phage StB12	Staphylococcus phage StB20-like	1.85803
Staphylococcus phage StB20	Staphylococcus phage StB20-like	70.9607
Staphylococcus phage StB27	Staphylococcus phage StB20-like	7.35289
Staphylococcus phage StauST398-1	Staphylococcus phage StB20-like	4.22139
Staphylococcus phage StauST398-3	Staphylococcus phage StB20-like	2.01333
Staphylococcus phage StauST398-4	Staphylococcus phage StB20-like	27.4901
Staphylococcus phage TEM123	Staphylococcus phage StB20-like	5.50953
Staphylococcus phage UPMK_2	Staphylococcus phage StB20-like	2.2516
Staphylococcus phage phi 12	Staphylococcus phage StB20-like	2.77951
Staphylococcus phage phi2958PVL	Staphylococcus phage StB20-like	2.32484
Staphylococcus phage phi5967PVL	Staphylococcus phage StB20-like	5.57458
Staphylococcus phage phi7247PVL	Staphylococcus phage StB20-like	5.57458
Staphylococcus phage phiBU01	Staphylococcus phage StB20-like	15.7113
Staphylococcus phage phiN315	Staphylococcus phage StB20-like	27.4901
Staphylococcus phage phiNM3	Staphylococcus phage StB20-like	30.32
Staphylococcus phage phiPVL-CN125	Staphylococcus phage StB20-like	4.3823
Staphylococcus phage phiRS7	Staphylococcus phage StB20-like	16.8968
Staphylococcus phage phiSP44-1	Staphylococcus phage StB20-like	2.2159
Staphylococcus phage phiSa119	Staphylococcus phage StB20-like	8.92752
Staphylococcus phage phiSa2wa_st121mssa	Staphylococcus phage StB20-like	2.14623
Staphylococcus phage phiSa2wa_st22	Staphylococcus phage StB20-like	23.2592
Staphylococcus phage phiSa2wa_st30	Staphylococcus phage StB20-like	2.14623
Staphylococcus phage phiSa2wa_st5	Staphylococcus phage StB20-like	3.9269
Staphylococcus phage phiSa2wa_st78	Staphylococcus phage StB20-like	2.07875
Staphylococcus phage phinm2	Staphylococcus phage StB20-like	2.11222
Staphylococcus phage tp310-1	Staphylococcus phage StB20-like	22.5782
Staphylococcus phage tp310-2	Staphylococcus phage StB20-like	2.07875
Staphylococcus phage tp310-3	Staphylococcus phage StB20-like	7.06378
Staphylococcus phage vB_SauS-SAP27	Staphylococcus phage StB20-like	4.30059
Staphylococcus phage vB_SauS_fPfSau02	Staphylococcus phage StB20-like	6.55747
Staphylococcus phage vB_SpsM_WIS42	Staphylococcus phage StB20-like	1.91881
Staphylococcus phage vB_SpsS_QT1	Staphylococcus phage StB20-like	2.32484
Staphylococcus prophage phiPV83	Staphylococcus phage StB20-like	4.3823
Staphylococcus virus 108PVL	Staphylococcus phage StB20-like	9.44852
Staphylococcus virus 13	Staphylococcus phage StB20-like	5.15025
Staphylococcus virus 29	Staphylococcus phage StB20-like	6.60444
Staphylococcus virus 37	Staphylococcus phage StB20-like	11.2442
Staphylococcus virus 3a	Staphylococcus phage StB20-like	2.07875
Staphylococcus virus 47	Staphylococcus phage StB20-like	4.3823
Staphylococcus virus 77	Staphylococcus phage StB20-like	13.7949
Staphylococcus virus B122	Staphylococcus phage StB20-like	2.04579
Staphylococcus virus EW	Staphylococcus phage StB20-like	6.16483
Staphylococcus virus phiMR11	Staphylococcus phage StB20-like	2.07875
Staphylococcus virus phiSLT	Staphylococcus phage StB20-like	4.55393
Aeribacillus phage AP45	Staphylococcus phage StB27	2.1283
Bacillus phage Page	Staphylococcus phage StB27	5.38673
Bacillus phage Palmer	Staphylococcus phage StB27	5.38673
Bacillus phage Pascal	Staphylococcus phage StB27	2.97461
Bacillus phage Pavlov	Staphylococcus phage StB27	2.97461
Bacillus phage Pony	Staphylococcus phage StB27	3.06673
Bacillus phage Pookie	Staphylococcus phage StB27	5.27951
Brochothrix phage NF5	Staphylococcus phage StB27	4.98219
Staphylococcus phage 187	Staphylococcus phage StB27	35.5991
Staphylococcus phage 23MRA	Staphylococcus phage StB27	6.99573
Staphylococcus phage 3 AJ-2017	Staphylococcus phage StB27	4.7156
Staphylococcus phage 3MRA	Staphylococcus phage StB27	4.63252
Staphylococcus phage 52A	Staphylococcus phage StB27	12.3368
Staphylococcus phage 53	Staphylococcus phage StB27	30.1727
Staphylococcus phage 69	Staphylococcus phage StB27	22.2809
Staphylococcus phage 80	Staphylococcus phage StB27	12.2677
Staphylococcus phage 80alpha	Staphylococcus phage StB27	30.2783
Staphylococcus phage 85	Staphylococcus phage StB27	39.2978
Staphylococcus phage 88	Staphylococcus phage StB27	14.5082
Staphylococcus phage 92	Staphylococcus phage StB27	12.0674
Staphylococcus phage B166	Staphylococcus phage StB27	14.6518
Staphylococcus phage B236	Staphylococcus phage StB27	4.59196
Staphylococcus phage CNPH82	Staphylococcus phage StB27	14.5794
Staphylococcus phage CNPx	Staphylococcus phage StB27	14.3015
Staphylococcus phage DW2	Staphylococcus phage StB27	20.177
Staphylococcus phage HSA84	Staphylococcus phage StB27	44.0484
Staphylococcus phage Henu2	Staphylococcus phage StB27	20.177
Staphylococcus phage IME1348_01	Staphylococcus phage StB27	20.0854
Staphylococcus phage IME1361_01	Staphylococcus phage StB27	6.94799
Staphylococcus phage Ipla5	Staphylococcus phage StB27	11.9394
Staphylococcus phage Ipla7	Staphylococcus phage StB27	12.4072
Staphylococcus phage JS01	Staphylococcus phage StB27	4.63252
Staphylococcus phage P954	Staphylococcus phage StB27	4.51271
Staphylococcus phage PH15	Staphylococcus phage StB27	9.32429
Staphylococcus phage PVL	Staphylococcus phage StB27	2.49196
Staphylococcus phage ROSA	Staphylococcus phage StB27	6.63348
Staphylococcus phage SA1014ruMSSAST7	Staphylococcus phage StB27	7.09353
Staphylococcus phage SA12	Staphylococcus phage StB27	44.404
Staphylococcus phage SA13	Staphylococcus phage StB27	9.66288
Staphylococcus phage SA345ruMSSAST8	Staphylococcus phage StB27	7.09353
Staphylococcus phage SA7	Staphylococcus phage StB27	2.84341
Staphylococcus phage SA75	Staphylococcus phage StB27	31.1874
Staphylococcus phage SA780ruMSSAST101	Staphylococcus phage StB27	4.67373
Staphylococcus phage SA97	Staphylococcus phage StB27	26.7203
Staphylococcus phage SAP-26	Staphylococcus phage StB27	34.393
Staphylococcus phage SAP33	Staphylococcus phage StB27	62.7994
Staphylococcus phage SN8	Staphylococcus phage StB27	42.6091
Staphylococcus phage SP120	Staphylococcus phage StB27	39.433
Staphylococcus phage SP197	Staphylococcus phage StB27	42.4631
Staphylococcus phage SP276	Staphylococcus phage StB27	39.433
Staphylococcus phage SP5	Staphylococcus phage StB27	43.5413
Staphylococcus phage Sebago	Staphylococcus phage StB27	16.8327
Staphylococcus phage SpT152	Staphylococcus phage StB27	39.7101
Staphylococcus phage StB12	Staphylococcus phage StB27	54.3094
Staphylococcus phage StB20	Staphylococcus phage StB27	7.04423
Staphylococcus phage StB20-like	Staphylococcus phage StB27	7.35289
Staphylococcus phage StauST398-1	Staphylococcus phage StB27	4.51271
Staphylococcus phage StauST398-3	Staphylococcus phage StB27	19.5675
Staphylococcus phage StauST398-4	Staphylococcus phage StB27	2.38652
Staphylococcus phage StauST398-5	Staphylococcus phage StB27	7.04423
Staphylococcus phage TEM123	Staphylococcus phage StB27	51.096
Staphylococcus phage TEM126	Staphylococcus phage StB27	29.8127
Staphylococcus phage UPMK_2	Staphylococcus phage StB27	9.66288
Staphylococcus phage X2	Staphylococcus phage StB27	8.87165
Staphylococcus phage phiBU01	Staphylococcus phage StB27	3.16298
Staphylococcus phage phiJB	Staphylococcus phage StB27	4.47398
Staphylococcus phage phiN315	Staphylococcus phage StB27	4.67373
Staphylococcus phage phiNM3	Staphylococcus phage StB27	4.67373
Staphylococcus phage phiSP44-1	Staphylococcus phage StB27	46.6797
Staphylococcus phage phiSa2wa_st22	Staphylococcus phage StB27	2.84341
Staphylococcus phage phinm1	Staphylococcus phage StB27	25.5534
Staphylococcus phage phinm2	Staphylococcus phage StB27	28.182
Staphylococcus phage phinm4	Staphylococcus phage StB27	4.55204
Staphylococcus phage tp310-1	Staphylococcus phage StB27	2.60285
Staphylococcus phage vB_SauS-SAP27	Staphylococcus phage StB27	4.59196
Staphylococcus phage vB_SauS-phiIPLA88	Staphylococcus phage StB27	34.8102
Staphylococcus phage vB_SpsM_WIS42	Staphylococcus phage StB27	42.1783
Staphylococcus virus 11	Staphylococcus phage StB27	23.9403
Staphylococcus virus 29	Staphylococcus phage StB27	4.59196
Staphylococcus virus 37	Staphylococcus phage StB27	14.2348
Staphylococcus virus 55	Staphylococcus phage StB27	4.21804
Staphylococcus virus 71	Staphylococcus phage StB27	4.59196
Staphylococcus virus 96	Staphylococcus phage StB27	11.4657
Staphylococcus virus B122	Staphylococcus phage StB27	4.55204
Staphylococcus virus Baq_Sau1	Staphylococcus phage StB27	28.0721
Staphylococcus virus EW	Staphylococcus phage StB27	13.7943
Staphylococcus virus phiETA	Staphylococcus phage StB27	2.35249
Staphylococcus virus phiETA2	Staphylococcus phage StB27	25.0449
Staphylococcus virus phiETA3	Staphylococcus phage StB27	2.28601
Staphylococcus virus phiMR11	Staphylococcus phage StB27	9.37846
Staphylococcus virus phiMR25	Staphylococcus phage StB27	42.4631
Brochothrix phage A9	Staphylococcus phage Staph1N	1.61016
Lactobacillus phage 3-521	Staphylococcus phage Staph1N	1.16329
Lactobacillus phage 521B	Staphylococcus phage Staph1N	4.60719
Lactobacillus phage Lb338-1	Staphylococcus phage Staph1N	10.2768
Lactobacillus phage SAC12B	Staphylococcus phage Staph1N	4.53232
Staphylococcus phage 676Z	Staphylococcus phage Staph1N	300
Staphylococcus phage 812	Staphylococcus phage Staph1N	300
Staphylococcus phage A3R	Staphylococcus phage Staph1N	300
Staphylococcus phage A5W	Staphylococcus phage Staph1N	300
Staphylococcus phage Fi200W	Staphylococcus phage Staph1N	300
Staphylococcus phage G1	Staphylococcus phage Staph1N	300
Staphylococcus phage G15	Staphylococcus phage Staph1N	300
Staphylococcus phage IME-SA1	Staphylococcus phage Staph1N	300
Staphylococcus phage IME-SA118	Staphylococcus phage Staph1N	300
Staphylococcus phage IME-SA119	Staphylococcus phage Staph1N	300
Staphylococcus phage IME-SA2	Staphylococcus phage Staph1N	300
Staphylococcus phage ISP	Staphylococcus phage Staph1N	300
Staphylococcus phage JD007	Staphylococcus phage Staph1N	300
Staphylococcus phage MCE-2014	Staphylococcus phage Staph1N	300
Staphylococcus phage MSA6	Staphylococcus phage Staph1N	300
Staphylococcus phage P108	Staphylococcus phage Staph1N	300
Staphylococcus phage P4W	Staphylococcus phage Staph1N	300
Staphylococcus phage S25-3	Staphylococcus phage Staph1N	300
Staphylococcus phage S25-4	Staphylococcus phage Staph1N	300
Staphylococcus phage SA5	Staphylococcus phage Staph1N	300
Staphylococcus phage Sb1	Staphylococcus phage Staph1N	300
Staphylococcus phage Stau2	Staphylococcus phage Staph1N	218.828
Staphylococcus phage Team1	Staphylococcus phage Staph1N	300
Staphylococcus phage Twort	Staphylococcus phage Staph1N	221.367
Staphylococcus phage phiIBB-SEP1	Staphylococcus phage Staph1N	246.366
Staphylococcus phage phiIPLA-C1C	Staphylococcus phage Staph1N	230.436
Staphylococcus phage phiIPLA-RODI	Staphylococcus phage Staph1N	300
Staphylococcus phage phiSA12	Staphylococcus phage Staph1N	300
Staphylococcus phage phiSA_BS1	Staphylococcus phage Staph1N	177.5
Staphylococcus phage phiSA_BS2	Staphylococcus phage Staph1N	183.375
Staphylococcus phage vB_SauM_Remus	Staphylococcus phage Staph1N	205.113
Staphylococcus phage vB_SauM_Romulus	Staphylococcus phage Staph1N	211.8
Staphylococcus phage vB_SepS_SEP9	Staphylococcus phage Staph1N	3.28324
Staphylococcus phage vB_SscM-1	Staphylococcus phage Staph1N	224.582
Staphylococcus virus K	Staphylococcus phage Staph1N	300
Staphylococcus virus SA11	Staphylococcus phage Staph1N	221.515
Brochothrix phage A9	Staphylococcus phage Stau2	4.10983
Enterococcus phage EFLK1	Staphylococcus phage Stau2	1.24851
Enterococcus phage EFP01	Staphylococcus phage Stau2	2.76342
Lactobacillus phage 3-521	Staphylococcus phage Stau2	2.08659
Lactobacillus phage 521B	Staphylococcus phage Stau2	5.89132
Lactobacillus phage Lb338-1	Staphylococcus phage Stau2	17.2437
Lactobacillus phage Lpa804	Staphylococcus phage Stau2	1.79364
Lactobacillus phage SAC12B	Staphylococcus phage Stau2	4.28661
Staphylococcus phage 676Z	Staphylococcus phage Stau2	215.604
Staphylococcus phage 6ec	Staphylococcus phage Stau2	7.24222
Staphylococcus phage 812	Staphylococcus phage Stau2	221.675
Staphylococcus phage A3R	Staphylococcus phage Stau2	224.155
Staphylococcus phage A5W	Staphylococcus phage Stau2	218.828
Staphylococcus phage Fi200W	Staphylococcus phage Stau2	215.604
Staphylococcus phage G1	Staphylococcus phage Stau2	217.521
Staphylococcus phage G15	Staphylococcus phage Stau2	214.507
Staphylococcus phage IME-SA1	Staphylococcus phage Stau2	221.953
Staphylococcus phage IME-SA118	Staphylococcus phage Stau2	223.404
Staphylococcus phage IME-SA119	Staphylococcus phage Stau2	221.953
Staphylococcus phage IME-SA2	Staphylococcus phage Stau2	221.105
Staphylococcus phage ISP	Staphylococcus phage Stau2	220.274
Staphylococcus phage JD007	Staphylococcus phage Stau2	210.719
Staphylococcus phage MCE-2014	Staphylococcus phage Stau2	226.487
Staphylococcus phage MSA6	Staphylococcus phage Stau2	218.828
Staphylococcus phage P108	Staphylococcus phage Stau2	214.375
Staphylococcus phage P4W	Staphylococcus phage Stau2	218.828
Staphylococcus phage S25-3	Staphylococcus phage Stau2	216.712
Staphylococcus phage S25-4	Staphylococcus phage Stau2	223.465
Staphylococcus phage SA5	Staphylococcus phage Stau2	197.88
Staphylococcus phage Sb1	Staphylococcus phage Stau2	222.764
Staphylococcus phage Staph1N	Staphylococcus phage Stau2	218.828
Staphylococcus phage Team1	Staphylococcus phage Stau2	225.804
Staphylococcus phage Twort	Staphylococcus phage Stau2	232.409
Staphylococcus phage phiIBB-SEP1	Staphylococcus phage Stau2	227.702
Staphylococcus phage phiIPLA-C1C	Staphylococcus phage Stau2	226.787
Staphylococcus phage phiIPLA-RODI	Staphylococcus phage Stau2	223.872
Staphylococcus phage phiSA12	Staphylococcus phage Stau2	219.472
Staphylococcus phage phiSA_BS1	Staphylococcus phage Stau2	168.367
Staphylococcus phage phiSA_BS2	Staphylococcus phage Stau2	166.374
Staphylococcus phage vB_SauM_Remus	Staphylococcus phage Stau2	300
Staphylococcus phage vB_SauM_Romulus	Staphylococcus phage Stau2	300
Staphylococcus phage vB_SepS_SEP9	Staphylococcus phage Stau2	7.70954
Staphylococcus phage vB_SscM-1	Staphylococcus phage Stau2	211.496
Staphylococcus virus K	Staphylococcus phage Stau2	218.578
Staphylococcus virus SA11	Staphylococcus phage Stau2	300
Bacillus phage SPP1	Staphylococcus phage StauST398-1	4.94503
Staphylococcus phage 187	Staphylococcus phage StauST398-1	35.9457
Staphylococcus phage 23MRA	Staphylococcus phage StauST398-1	26.228
Staphylococcus phage 3 AJ-2017	Staphylococcus phage StauST398-1	15.9203
Staphylococcus phage 3MRA	Staphylococcus phage StauST398-1	81.4313
Staphylococcus phage 42E	Staphylococcus phage StauST398-1	14.8393
Staphylococcus phage 52A	Staphylococcus phage StauST398-1	116.503
Staphylococcus phage 53	Staphylococcus phage StauST398-1	42.0173
Staphylococcus phage 69	Staphylococcus phage StauST398-1	54.7815
Staphylococcus phage 80	Staphylococcus phage StauST398-1	115.996
Staphylococcus phage 80alpha	Staphylococcus phage StauST398-1	45.0753
Staphylococcus phage 85	Staphylococcus phage StauST398-1	33.8971
Staphylococcus phage 88	Staphylococcus phage StauST398-1	102.562
Staphylococcus phage 92	Staphylococcus phage StauST398-1	114.564
Staphylococcus phage B166	Staphylococcus phage StauST398-1	71.9145
Staphylococcus phage B236	Staphylococcus phage StauST398-1	91.4861
Staphylococcus phage CNPH82	Staphylococcus phage StauST398-1	43.4123
Staphylococcus phage CNPx	Staphylococcus phage StauST398-1	36.9844
Staphylococcus phage DW2	Staphylococcus phage StauST398-1	65.8588
Staphylococcus phage HSA84	Staphylococcus phage StauST398-1	26.9295
Staphylococcus phage Henu2	Staphylococcus phage StauST398-1	79.2351
Staphylococcus phage IME-SA4	Staphylococcus phage StauST398-1	6.35315
Staphylococcus phage IME1348_01	Staphylococcus phage StauST398-1	49.805
Staphylococcus phage IME1361_01	Staphylococcus phage StauST398-1	20.805
Staphylococcus phage Ipla5	Staphylococcus phage StauST398-1	40.3088
Staphylococcus phage Ipla7	Staphylococcus phage StauST398-1	44.4792
Staphylococcus phage JS01	Staphylococcus phage StauST398-1	8.46266
Staphylococcus phage P1105	Staphylococcus phage StauST398-1	25.904
Staphylococcus phage P240	Staphylococcus phage StauST398-1	8.40769
Staphylococcus phage P282	Staphylococcus phage StauST398-1	37.1241
Staphylococcus phage P630	Staphylococcus phage StauST398-1	15.9203
Staphylococcus phage P954	Staphylococcus phage StauST398-1	18.0523
Staphylococcus phage PH15	Staphylococcus phage StauST398-1	40.004
Staphylococcus phage PVL	Staphylococcus phage StauST398-1	8.69177
Staphylococcus phage ROSA	Staphylococcus phage StauST398-1	99.757
Staphylococcus phage SA1014ruMSSAST7	Staphylococcus phage StauST398-1	18.4799
Staphylococcus phage SA12	Staphylococcus phage StauST398-1	29.9877
Staphylococcus phage SA13	Staphylococcus phage StauST398-1	100.488
Staphylococcus phage SA137ruMSSAST121PVL	Staphylococcus phage StauST398-1	6.2522
Staphylococcus phage SA345ruMSSAST8	Staphylococcus phage StauST398-1	15.9203
Staphylococcus phage SA75	Staphylococcus phage StauST398-1	43.4123
Staphylococcus phage SA780ruMSSAST101	Staphylococcus phage StauST398-1	13.3417
Staphylococcus phage SA97	Staphylococcus phage StauST398-1	30.5655
Staphylococcus phage SAP-26	Staphylococcus phage StauST398-1	43.754
Staphylococcus phage SAP11	Staphylococcus phage StauST398-1	6.30225
Staphylococcus phage SAP33	Staphylococcus phage StauST398-1	26.4535
Staphylococcus phage SH-St 15644	Staphylococcus phage StauST398-1	4.0015
Staphylococcus phage SN8	Staphylococcus phage StauST398-1	8.30032
Staphylococcus phage SP120	Staphylococcus phage StauST398-1	15.4579
Staphylococcus phage SP197	Staphylococcus phage StauST398-1	3.76027
Staphylococcus phage SP276	Staphylococcus phage StauST398-1	8.24787
Staphylococcus phage SP5	Staphylococcus phage StauST398-1	34.9746
Staphylococcus phage Sebago	Staphylococcus phage StauST398-1	87.0763
Staphylococcus phage SpT152	Staphylococcus phage StauST398-1	8.35359
Staphylococcus phage StB12	Staphylococcus phage StauST398-1	8.04571
Staphylococcus phage StB20	Staphylococcus phage StauST398-1	3.95969
Staphylococcus phage StB20-like	Staphylococcus phage StauST398-1	4.22139
Staphylococcus phage StB27	Staphylococcus phage StauST398-1	4.51271
Staphylococcus phage StauST398-2	Staphylococcus phage StauST398-1	13.5623
Staphylococcus phage StauST398-3	Staphylococcus phage StauST398-1	64.1789
Staphylococcus phage StauST398-4	Staphylococcus phage StauST398-1	37.558
Staphylococcus phage StauST398-5	Staphylococcus phage StauST398-1	172.277
Staphylococcus phage TEM123	Staphylococcus phage StauST398-1	10.0546
Staphylococcus phage TEM126	Staphylococcus phage StauST398-1	25.0449
Staphylococcus phage UPMK_2	Staphylococcus phage StauST398-1	104.175
Staphylococcus phage X2	Staphylococcus phage StauST398-1	78.4929
Staphylococcus phage YMC/09/04/R1988	Staphylococcus phage StauST398-1	6.35315
Staphylococcus phage phi 12	Staphylococcus phage StauST398-1	4.727
Staphylococcus phage phi2958PVL	Staphylococcus phage StauST398-1	6.45761
Staphylococcus phage phi5967PVL	Staphylococcus phage StauST398-1	10.1438
Staphylococcus phage phi7247PVL	Staphylococcus phage StauST398-1	10.1438
Staphylococcus phage phiBU01	Staphylococcus phage StauST398-1	7.31233
Staphylococcus phage phiJB	Staphylococcus phage StauST398-1	101.098
Staphylococcus phage phiN315	Staphylococcus phage StauST398-1	26.3397
Staphylococcus phage phiNM3	Staphylococcus phage StauST398-1	26.3397
Staphylococcus phage phiPVL-CN125	Staphylococcus phage StauST398-1	18.3915
Staphylococcus phage phiSP44-1	Staphylococcus phage StauST398-1	1.86697
Staphylococcus phage phiSa119	Staphylococcus phage StauST398-1	26.0102
Staphylococcus phage phiSa2wa_st1	Staphylococcus phage StauST398-1	3.95969
Staphylococcus phage phiSa2wa_st121mssa	Staphylococcus phage StauST398-1	13.3417
Staphylococcus phage phiSa2wa_st22	Staphylococcus phage StauST398-1	6.85473
Staphylococcus phage phiSa2wa_st30	Staphylococcus phage StauST398-1	6.20297
Staphylococcus phage phiSa2wa_st5	Staphylococcus phage StauST398-1	19.9475
Staphylococcus phage phiSa2wa_st78	Staphylococcus phage StauST398-1	6.10686
Staphylococcus phage phinm1	Staphylococcus phage StauST398-1	46.5774
Staphylococcus phage phinm2	Staphylococcus phage StauST398-1	49.2365
Staphylococcus phage phinm4	Staphylococcus phage StauST398-1	87.6844
Staphylococcus phage tp310-1	Staphylococcus phage StauST398-1	4.22139
Staphylococcus phage tp310-2	Staphylococcus phage StauST398-1	6.10686
Staphylococcus phage tp310-3	Staphylococcus phage StauST398-1	27.1813
Staphylococcus phage vB_SauS-SAP27	Staphylococcus phage StauST398-1	109.517
Staphylococcus phage vB_SauS-phiIPLA88	Staphylococcus phage StauST398-1	38.3369
Staphylococcus phage vB_SauS_JS02	Staphylococcus phage StauST398-1	1.72998
Staphylococcus phage vB_SauS_fPfSau02	Staphylococcus phage StauST398-1	20.7131
Staphylococcus phage vB_SauS_phi2	Staphylococcus phage StauST398-1	6.40492
Staphylococcus phage vB_SpsM_WIS42	Staphylococcus phage StauST398-1	5.87923
Staphylococcus prophage phiPV83	Staphylococcus phage StauST398-1	23.6435
Staphylococcus virus 108PVL	Staphylococcus phage StauST398-1	27.0542
Staphylococcus virus 11	Staphylococcus phage StauST398-1	30.7178
Staphylococcus virus 13	Staphylococcus phage StauST398-1	28.4553
Staphylococcus virus 29	Staphylococcus phage StauST398-1	87.9983
Staphylococcus virus 37	Staphylococcus phage StauST398-1	48.5263
Staphylococcus virus 3a	Staphylococcus phage StauST398-1	6.10686
Staphylococcus virus 47	Staphylococcus phage StauST398-1	1.79738
Staphylococcus virus 55	Staphylococcus phage StauST398-1	116.762
Staphylococcus virus 71	Staphylococcus phage StauST398-1	102.184
Staphylococcus virus 77	Staphylococcus phage StauST398-1	39.8556
Staphylococcus virus 96	Staphylococcus phage StauST398-1	96.2455
Staphylococcus virus B122	Staphylococcus phage StauST398-1	77.4864
Staphylococcus virus Baq_Sau1	Staphylococcus phage StauST398-1	49.0541
Staphylococcus virus EW	Staphylococcus phage StauST398-1	44.4776
Staphylococcus virus phiETA	Staphylococcus phage StauST398-1	113.674
Staphylococcus virus phiETA2	Staphylococcus phage StauST398-1	57.8776
Staphylococcus virus phiETA3	Staphylococcus phage StauST398-1	77.4864
Staphylococcus virus phiMR11	Staphylococcus phage StauST398-1	105.83
Staphylococcus virus phiMR25	Staphylococcus phage StauST398-1	39.7097
Staphylococcus virus phiSLT	Staphylococcus phage StauST398-1	16.1696
Bacillus phage Carmen17	Staphylococcus phage StauST398-2	4.90642
Bacillus phage PBC1	Staphylococcus phage StauST398-2	4.96055
Bacillus phage Wes44	Staphylococcus phage StauST398-2	4.75051
Brevibacterium phage LuckyBarnes	Staphylococcus phage StauST398-2	1.96803
Clostridium phage phiCT453A	Staphylococcus phage StauST398-2	2.14082
Corynebacterium phage Adelaide	Staphylococcus phage StauST398-2	2.32877
Corynebacterium phage Dina	Staphylococcus phage StauST398-2	2.10513
Corynebacterium phage Lederberg	Staphylococcus phage StauST398-2	2.21403
Corynebacterium phage SamW	Staphylococcus phage StauST398-2	2.21403
Corynebacterium phage StAB	Staphylococcus phage StauST398-2	2.17711
Corynebacterium phage Stiles	Staphylococcus phage StauST398-2	2.44998
Croceibacter phage P2559Y	Staphylococcus phage StauST398-2	4.90642
Enterococcus phage phiFL4A	Staphylococcus phage StauST398-2	7.07564
Lactococcus phage 1358	Staphylococcus phage StauST398-2	2.96413
Listeria phage B025	Staphylococcus phage StauST398-2	4.20691
Staphylococcus phage 187	Staphylococcus phage StauST398-2	8.29276
Staphylococcus phage 23MRA	Staphylococcus phage StauST398-2	6.49403
Staphylococcus phage 2638A	Staphylococcus phage StauST398-2	11.8932
Staphylococcus phage 3MRA	Staphylococcus phage StauST398-2	4.20691
Staphylococcus phage 42E	Staphylococcus phage StauST398-2	83.5039
Staphylococcus phage 52A	Staphylococcus phage StauST398-2	6.79729
Staphylococcus phage 53	Staphylococcus phage StauST398-2	8.43702
Staphylococcus phage 69	Staphylococcus phage StauST398-2	4.08721
Staphylococcus phage 6ec	Staphylococcus phage StauST398-2	2.1724
Staphylococcus phage 80	Staphylococcus phage StauST398-2	6.74457
Staphylococcus phage 80alpha	Staphylococcus phage StauST398-2	3.93581
Staphylococcus phage 85	Staphylococcus phage StauST398-2	10.9783
Staphylococcus phage 88	Staphylococcus phage StauST398-2	13.7689
Staphylococcus phage 92	Staphylococcus phage StauST398-2	8.96691
Staphylococcus phage B166	Staphylococcus phage StauST398-2	2.07002
Staphylococcus phage DW2	Staphylococcus phage StauST398-2	11.5411
Staphylococcus phage HSA84	Staphylococcus phage StauST398-2	4.46441
Staphylococcus phage IME-SA4	Staphylococcus phage StauST398-2	4.37569
Staphylococcus phage IME1361_01	Staphylococcus phage StauST398-2	6.44634
Staphylococcus phage JS01	Staphylococcus phage StauST398-2	4.20691
Staphylococcus phage LH1	Staphylococcus phage StauST398-2	109.182
Staphylococcus phage P1105	Staphylococcus phage StauST398-2	8.69177
Staphylococcus phage P240	Staphylococcus phage StauST398-2	124.185
Staphylococcus phage P282	Staphylococcus phage StauST398-2	4.1265
Staphylococcus phage P630	Staphylococcus phage StauST398-2	6.59176
Staphylococcus phage P954	Staphylococcus phage StauST398-2	11.0965
Staphylococcus phage PVL	Staphylococcus phage StauST398-2	4.37569
Staphylococcus phage ROSA	Staphylococcus phage StauST398-2	10.8076
Staphylococcus phage SA1014ruMSSAST7	Staphylococcus phage StauST398-2	4.28992
Staphylococcus phage SA12	Staphylococcus phage StauST398-2	2.28984
Staphylococcus phage SA13	Staphylococcus phage StauST398-2	6.69277
Staphylococcus phage SA137ruMSSAST121PVL	Staphylococcus phage StauST398-2	125.617
Staphylococcus phage SA75	Staphylococcus phage StauST398-2	4.24808
Staphylococcus phage SA780ruMSSAST101	Staphylococcus phage StauST398-2	4.24808
Staphylococcus phage SAP11	Staphylococcus phage StauST398-2	126.122
Staphylococcus phage SH-St 15644	Staphylococcus phage StauST398-2	155.364
Staphylococcus phage SMSAP5	Staphylococcus phage StauST398-2	81.9222
Staphylococcus phage SP5	Staphylococcus phage StauST398-2	4.33245
Staphylococcus phage Sebago	Staphylococcus phage StauST398-2	16.011
Staphylococcus phage StB20	Staphylococcus phage StauST398-2	2.03548
Staphylococcus phage StauST398-1	Staphylococcus phage StauST398-2	13.5623
Staphylococcus phage StauST398-3	Staphylococcus phage StauST398-2	13.5623
Staphylococcus phage StauST398-4	Staphylococcus phage StauST398-2	11.3443
Staphylococcus phage StauST398-5	Staphylococcus phage StauST398-2	4.24808
Staphylococcus phage UPMK_2	Staphylococcus phage StauST398-2	2.14082
Staphylococcus phage X2	Staphylococcus phage StauST398-2	8.29276
Staphylococcus phage YMC/09/04/R1988	Staphylococcus phage StauST398-2	139.156
Staphylococcus phage phi 12	Staphylococcus phage StauST398-2	122.251
Staphylococcus phage phi2958PVL	Staphylococcus phage StauST398-2	127.734
Staphylococcus phage phi7401PVL	Staphylococcus phage StauST398-2	92.5125
Staphylococcus phage phiJB	Staphylococcus phage StauST398-2	11.037
Staphylococcus phage phiN315	Staphylococcus phage StauST398-2	6.5425
Staphylococcus phage phiNM3	Staphylococcus phage StauST398-2	8.91009
Staphylococcus phage phiPVL-CN125	Staphylococcus phage StauST398-2	2.03548
Staphylococcus phage phiRS7	Staphylococcus phage StauST398-2	2.14082
Staphylococcus phage phiSa119	Staphylococcus phage StauST398-2	8.74507
Staphylococcus phage phiSa2wa_st1	Staphylococcus phage StauST398-2	129.17
Staphylococcus phage phiSa2wa_st121mssa	Staphylococcus phage StauST398-2	141.645
Staphylococcus phage phiSa2wa_st22	Staphylococcus phage StauST398-2	4.80144
Staphylococcus phage phiSa2wa_st30	Staphylococcus phage StauST398-2	137.427
Staphylococcus phage phiSa2wa_st5	Staphylococcus phage StauST398-2	108.841
Staphylococcus phage phiSa2wa_st78	Staphylococcus phage StauST398-2	128.189
Staphylococcus phage phiSauS-IPLA35	Staphylococcus phage StauST398-2	122.588
Staphylococcus phage phinm1	Staphylococcus phage StauST398-2	4.28992
Staphylococcus phage phinm2	Staphylococcus phage StauST398-2	8.8542
Staphylococcus phage phinm4	Staphylococcus phage StauST398-2	11.157
Staphylococcus phage tp310-1	Staphylococcus phage StauST398-2	2.2516
Staphylococcus phage tp310-2	Staphylococcus phage StauST398-2	136.362
Staphylococcus phage tp310-3	Staphylococcus phage StauST398-2	2.28984
Staphylococcus phage vB_SauS-SAP27	Staphylococcus phage StauST398-2	11.2184
Staphylococcus phage vB_SauS-phiIPLA88	Staphylococcus phage StauST398-2	6.79729
Staphylococcus phage vB_SauS_JS02	Staphylococcus phage StauST398-2	116.33
Staphylococcus phage vB_SauS_fPfSau02	Staphylococcus phage StauST398-2	108.283
Staphylococcus phage vB_SauS_phi2	Staphylococcus phage StauST398-2	111.195
Staphylococcus phage vB_SepS_SEP9	Staphylococcus phage StauST398-2	2.42443
Staphylococcus phage vB_SpsS_QT1	Staphylococcus phage StauST398-2	11.6781
Staphylococcus prophage phiPV83	Staphylococcus phage StauST398-2	8.91009
Staphylococcus virus 11	Staphylococcus phage StauST398-2	2.49196
Staphylococcus virus 29	Staphylococcus phage StauST398-2	4.16639
Staphylococcus virus 3a	Staphylococcus phage StauST398-2	124.185
Staphylococcus virus 47	Staphylococcus phage StauST398-2	133.27
Staphylococcus virus 55	Staphylococcus phage StauST398-2	8.29276
Staphylococcus virus 71	Staphylococcus phage StauST398-2	4.16639
Staphylococcus virus 77	Staphylococcus phage StauST398-2	18.6613
Staphylococcus virus 96	Staphylococcus phage StauST398-2	3.89931
Staphylococcus virus B122	Staphylococcus phage StauST398-2	4.1265
Staphylococcus virus phiETA	Staphylococcus phage StauST398-2	4.20691
Staphylococcus virus phiETA2	Staphylococcus phage StauST398-2	1.90263
Staphylococcus virus phiMR11	Staphylococcus phage StauST398-2	13.6989
Staphylococcus virus phiMR25	Staphylococcus phage StauST398-2	11.037
Staphylococcus virus phiSLT	Staphylococcus phage StauST398-2	88.7069
Streptococcus phage 315.6	Staphylococcus phage StauST398-2	2.57845
Streptococcus phage P9	Staphylococcus phage StauST398-2	2.49196
Staphylococcus phage 187	Staphylococcus phage StauST398-3	33.1773
Staphylococcus phage 23MRA	Staphylococcus phage StauST398-3	6.15453
Staphylococcus phage 3 AJ-2017	Staphylococcus phage StauST398-3	4.0015
Staphylococcus phage 3MRA	Staphylococcus phage StauST398-3	81.4313
Staphylococcus phage 42E	Staphylococcus phage StauST398-3	30.2366
Staphylococcus phage 52A	Staphylococcus phage StauST398-3	76.4419
Staphylococcus phage 53	Staphylococcus phage StauST398-3	59.9899
Staphylococcus phage 69	Staphylococcus phage StauST398-3	45.7135
Staphylococcus phage 80	Staphylococcus phage StauST398-3	76.1338
Staphylococcus phage 80alpha	Staphylococcus phage StauST398-3	54.0346
Staphylococcus phage 85	Staphylococcus phage StauST398-3	60.5911
Staphylococcus phage 88	Staphylococcus phage StauST398-3	84.856
Staphylococcus phage 92	Staphylococcus phage StauST398-3	82.0397
Staphylococcus phage B166	Staphylococcus phage StauST398-3	75.2515
Staphylococcus phage B236	Staphylococcus phage StauST398-3	67.8617
Staphylococcus phage CNPH82	Staphylococcus phage StauST398-3	37.558
Staphylococcus phage CNPx	Staphylococcus phage StauST398-3	39.8556
Staphylococcus phage DW2	Staphylococcus phage StauST398-3	135.355
Staphylococcus phage HSA84	Staphylococcus phage StauST398-3	44.2924
Staphylococcus phage Henu2	Staphylococcus phage StauST398-3	79.2351
Staphylococcus phage IME-SA4	Staphylococcus phage StauST398-3	16.085
Staphylococcus phage IME1348_01	Staphylococcus phage StauST398-3	40.7874
Staphylococcus phage IME1361_01	Staphylococcus phage StauST398-3	10.774
Staphylococcus phage Ipla5	Staphylococcus phage StauST398-3	49.2365
Staphylococcus phage Ipla7	Staphylococcus phage StauST398-3	41.4702
Staphylococcus phage JS01	Staphylococcus phage StauST398-3	10.8364
Staphylococcus phage LH1	Staphylococcus phage StauST398-3	2.09044
Staphylococcus phage P1105	Staphylococcus phage StauST398-3	6.01373
Staphylococcus phage P240	Staphylococcus phage StauST398-3	18.2191
Staphylococcus phage P282	Staphylococcus phage StauST398-3	6.05993
Staphylococcus phage P630	Staphylococcus phage StauST398-3	21.0901
Staphylococcus phage P954	Staphylococcus phage StauST398-3	31.3614
Staphylococcus phage PH15	Staphylococcus phage StauST398-3	40.004
Staphylococcus phage ROSA	Staphylococcus phage StauST398-3	75.9395
Staphylococcus phage SA1014ruMSSAST7	Staphylococcus phage StauST398-3	6.2522
Staphylococcus phage SA12	Staphylococcus phage StauST398-3	44.6701
Staphylococcus phage SA13	Staphylococcus phage StauST398-3	86.1574
Staphylococcus phage SA137ruMSSAST121PVL	Staphylococcus phage StauST398-3	4.0015
Staphylococcus phage SA345ruMSSAST8	Staphylococcus phage StauST398-3	6.2522
Staphylococcus phage SA7	Staphylococcus phage StauST398-3	9.27096
Staphylococcus phage SA75	Staphylococcus phage StauST398-3	58.7223
Staphylococcus phage SA780ruMSSAST101	Staphylococcus phage StauST398-3	6.20297
Staphylococcus phage SA97	Staphylococcus phage StauST398-3	30.5655
Staphylococcus phage SAP-26	Staphylococcus phage StauST398-3	40.7874
Staphylococcus phage SAP11	Staphylococcus phage StauST398-3	26.5692
Staphylococcus phage SAP33	Staphylococcus phage StauST398-3	43.5815
Staphylococcus phage SH-St 15644	Staphylococcus phage StauST398-3	18.4799
Staphylococcus phage SMSAP5	Staphylococcus phage StauST398-3	5.15105
Staphylococcus phage SN8	Staphylococcus phage StauST398-3	25.904
Staphylococcus phage SP120	Staphylococcus phage StauST398-3	17.9709
Staphylococcus phage SP197	Staphylococcus phage StauST398-3	28.4989
Staphylococcus phage SP276	Staphylococcus phage StauST398-3	28.4989
Staphylococcus phage SP5	Staphylococcus phage StauST398-3	46.7601
Staphylococcus phage Sebago	Staphylococcus phage StauST398-3	155.507
Staphylococcus phage SpT152	Staphylococcus phage StauST398-3	31.484
Staphylococcus phage StB12	Staphylococcus phage StauST398-3	25.3976
Staphylococcus phage StB20	Staphylococcus phage StauST398-3	8.51853
Staphylococcus phage StB20-like	Staphylococcus phage StauST398-3	2.01333
Staphylococcus phage StB27	Staphylococcus phage StauST398-3	19.5675
Staphylococcus phage StauST398-1	Staphylococcus phage StauST398-3	64.1789
Staphylococcus phage StauST398-2	Staphylococcus phage StauST398-3	13.5623
Staphylococcus phage StauST398-4	Staphylococcus phage StauST398-3	6.20297
Staphylococcus phage StauST398-5	Staphylococcus phage StauST398-3	71.6459
Staphylococcus phage TEM123	Staphylococcus phage StauST398-3	23.6403
Staphylococcus phage TEM126	Staphylococcus phage StauST398-3	27.8578
Staphylococcus phage UPMK_2	Staphylococcus phage StauST398-3	75.833
Staphylococcus phage X2	Staphylococcus phage StauST398-3	85.1273
Staphylococcus phage YMC/09/04/R1988	Staphylococcus phage StauST398-3	13.5623
Staphylococcus phage phi 12	Staphylococcus phage StauST398-3	4.727
Staphylococcus phage phi2958PVL	Staphylococcus phage StauST398-3	4.17588
Staphylococcus phage phiBU01	Staphylococcus phage StauST398-3	2.57266
Staphylococcus phage phiJB	Staphylococcus phage StauST398-3	87.0763
Staphylococcus phage phiN315	Staphylococcus phage StauST398-3	6.20297
Staphylococcus phage phiNM3	Staphylococcus phage StauST398-3	6.20297
Staphylococcus phage phiRS7	Staphylococcus phage StauST398-3	18.6613
Staphylococcus phage phiSP44-1	Staphylococcus phage StauST398-3	21.1885
Staphylococcus phage phiSa119	Staphylococcus phage StauST398-3	6.05993
Staphylococcus phage phiSa2wa_st1	Staphylococcus phage StauST398-3	3.95969
Staphylococcus phage phiSa2wa_st121mssa	Staphylococcus phage StauST398-3	1.79738
Staphylococcus phage phiSa2wa_st22	Staphylococcus phage StauST398-3	2.25353
Staphylococcus phage phiSa2wa_st30	Staphylococcus phage StauST398-3	3.95969
Staphylococcus phage phiSa2wa_st5	Staphylococcus phage StauST398-3	22.5074
Staphylococcus phage phiSa2wa_st78	Staphylococcus phage StauST398-3	3.87806
Staphylococcus phage phiSauS-IPLA35	Staphylococcus phage StauST398-3	13.5623
Staphylococcus phage phinm1	Staphylococcus phage StauST398-3	46.5774
Staphylococcus phage phinm2	Staphylococcus phage StauST398-3	58.505
Staphylococcus phage phinm4	Staphylococcus phage StauST398-3	94.6715
Staphylococcus phage tp310-1	Staphylococcus phage StauST398-3	2.01333
Staphylococcus phage tp310-2	Staphylococcus phage StauST398-3	15.6834
Staphylococcus phage vB_SauS-SAP27	Staphylococcus phage StauST398-3	77.7625
Staphylococcus phage vB_SauS-phiIPLA88	Staphylococcus phage StauST398-3	63.1126
Staphylococcus phage vB_SauS_JS02	Staphylococcus phage StauST398-3	6.10686
Staphylococcus phage vB_SauS_fPfSau02	Staphylococcus phage StauST398-3	18.1351
Staphylococcus phage vB_SauS_phi2	Staphylococcus phage StauST398-3	26.8071
Staphylococcus phage vB_SpsM_WIS42	Staphylococcus phage StauST398-3	31.0054
Staphylococcus phage vB_SpsS_QT1	Staphylococcus phage StauST398-3	6.45761
Staphylococcus prophage phiPV83	Staphylococcus phage StauST398-3	13.3417
Staphylococcus virus 11	Staphylococcus phage StauST398-3	33.624
Staphylococcus virus 13	Staphylococcus phage StauST398-3	4.727
Staphylococcus virus 29	Staphylococcus phage StauST398-3	67.8617
Staphylococcus virus 37	Staphylococcus phage StauST398-3	34.0238
Staphylococcus virus 3a	Staphylococcus phage StauST398-3	6.10686
Staphylococcus virus 47	Staphylococcus phage StauST398-3	10.8998
Staphylococcus virus 55	Staphylococcus phage StauST398-3	68.8008
Staphylococcus virus 71	Staphylococcus phage StauST398-3	64.6351
Staphylococcus virus 77	Staphylococcus phage StauST398-3	15.5319
Staphylococcus virus 96	Staphylococcus phage StauST398-3	121.635
Staphylococcus virus B122	Staphylococcus phage StauST398-3	80.8486
Staphylococcus virus Baq_Sau1	Staphylococcus phage StauST398-3	37.2662
Staphylococcus virus EW	Staphylococcus phage StauST398-3	65.6389
Staphylococcus virus phiETA	Staphylococcus phage StauST398-3	61.6689
Staphylococcus virus phiETA2	Staphylococcus phage StauST398-3	34.1527
Staphylococcus virus phiETA3	Staphylococcus phage StauST398-3	77.4864
Staphylococcus virus phiMR11	Staphylococcus phage StauST398-3	105.83
Staphylococcus virus phiMR25	Staphylococcus phage StauST398-3	70.3821
Staphylococcus virus phiSLT	Staphylococcus phage StauST398-3	6.40492
Bacillus phage vB_BhaS-171	Staphylococcus phage StauST398-4	1.86275
Brochothrix phage NF5	Staphylococcus phage StauST398-4	4.42864
Clostridium phage phiCD6356	Staphylococcus phage StauST398-4	2.14623
Listeria phage B025	Staphylococcus phage StauST398-4	6.34382
Listeria phage LP-101	Staphylococcus phage StauST398-4	6.15745
Listeria phage LP-HM00113468	Staphylococcus phage StauST398-4	4.62281
Staphylococcus phage 187	Staphylococcus phage StauST398-4	5.85676
Staphylococcus phage 23MRA	Staphylococcus phage StauST398-4	143.446
Staphylococcus phage 2638A	Staphylococcus phage StauST398-4	48.6229
Staphylococcus phage 3 AJ-2017	Staphylococcus phage StauST398-4	69.5906
Staphylococcus phage 42E	Staphylococcus phage StauST398-4	8.02672
Staphylococcus phage 52A	Staphylococcus phage StauST398-4	2.10867
Staphylococcus phage 53	Staphylococcus phage StauST398-4	15.481
Staphylococcus phage 69	Staphylococcus phage StauST398-4	8.51853
Staphylococcus phage 80	Staphylococcus phage StauST398-4	2.07176
Staphylococcus phage 80alpha	Staphylococcus phage StauST398-4	18.0732
Staphylococcus phage 85	Staphylococcus phage StauST398-4	6.1126
Staphylococcus phage 88	Staphylococcus phage StauST398-4	6.34382
Staphylococcus phage 92	Staphylococcus phage StauST398-4	1.96471
Staphylococcus phage B166	Staphylococcus phage StauST398-4	26.8893
Staphylococcus phage B236	Staphylococcus phage StauST398-4	1.86275
Staphylococcus phage DW2	Staphylococcus phage StauST398-4	4.24808
Staphylococcus phage HSA84	Staphylococcus phage StauST398-4	24.5915
Staphylococcus phage Henu2	Staphylococcus phage StauST398-4	27.123
Staphylococcus phage IME-SA4	Staphylococcus phage StauST398-4	19.0006
Staphylococcus phage IME1361_01	Staphylococcus phage StauST398-4	126.606
Staphylococcus phage Ipla5	Staphylococcus phage StauST398-4	1.8962
Staphylococcus phage Ipla7	Staphylococcus phage StauST398-4	2.14623
Staphylococcus phage JS01	Staphylococcus phage StauST398-4	62.556
Staphylococcus phage P1105	Staphylococcus phage StauST398-4	78.3322
Staphylococcus phage P240	Staphylococcus phage StauST398-4	8.62593
Staphylococcus phage P282	Staphylococcus phage StauST398-4	88.9543
Staphylococcus phage P630	Staphylococcus phage StauST398-4	79.7428
Staphylococcus phage P954	Staphylococcus phage StauST398-4	71.6459
Staphylococcus phage PH15	Staphylococcus phage StauST398-4	1.82981
Staphylococcus phage PVL	Staphylococcus phage StauST398-4	50.7255
Staphylococcus phage ROSA	Staphylococcus phage StauST398-4	13.018
Staphylococcus phage SA1014ruMSSAST7	Staphylococcus phage StauST398-4	153.285
Staphylococcus phage SA12	Staphylococcus phage StauST398-4	24.8241
Staphylococcus phage SA13	Staphylococcus phage StauST398-4	2.03548
Staphylococcus phage SA137ruMSSAST121PVL	Staphylococcus phage StauST398-4	11.212
Staphylococcus phage SA345ruMSSAST8	Staphylococcus phage StauST398-4	132.15
Staphylococcus phage SA7	Staphylococcus phage StauST398-4	49.4998
Staphylococcus phage SA780ruMSSAST101	Staphylococcus phage StauST398-4	66.0401
Staphylococcus phage SAP-26	Staphylococcus phage StauST398-4	1.9998
Staphylococcus phage SAP11	Staphylococcus phage StauST398-4	4.20485
Staphylococcus phage SAP33	Staphylococcus phage StauST398-4	16.2285
Staphylococcus phage SH-St 15644	Staphylococcus phage StauST398-4	8.7936
Staphylococcus phage SN8	Staphylococcus phage StauST398-4	1.79738
Staphylococcus phage SP120	Staphylococcus phage StauST398-4	3.92101
Staphylococcus phage SP276	Staphylococcus phage StauST398-4	3.92101
Staphylococcus phage SP5	Staphylococcus phage StauST398-4	29.7971
Staphylococcus phage Sebago	Staphylococcus phage StauST398-4	6.15745
Staphylococcus phage SpT152	Staphylococcus phage StauST398-4	1.82981
Staphylococcus phage StB20	Staphylococcus phage StauST398-4	8.73679
Staphylococcus phage StB20-like	Staphylococcus phage StauST398-4	27.4901
Staphylococcus phage StB27	Staphylococcus phage StauST398-4	2.38652
Staphylococcus phage StauST398-1	Staphylococcus phage StauST398-4	37.558
Staphylococcus phage StauST398-2	Staphylococcus phage StauST398-4	11.3443
Staphylococcus phage StauST398-3	Staphylococcus phage StauST398-4	6.20297
Staphylococcus phage StauST398-5	Staphylococcus phage StauST398-4	8.73679
Staphylococcus phage TEM123	Staphylococcus phage StauST398-4	12.8958
Staphylococcus phage TEM126	Staphylococcus phage StauST398-4	9.48943
Staphylococcus phage UPMK_2	Staphylococcus phage StauST398-4	4.24808
Staphylococcus phage X2	Staphylococcus phage StauST398-4	3.6654
Staphylococcus phage YMC/09/04/R1988	Staphylococcus phage StauST398-4	6.5425
Staphylococcus phage phi 12	Staphylococcus phage StauST398-4	14.9537
Staphylococcus phage phi2958PVL	Staphylococcus phage StauST398-4	4.33678
Staphylococcus phage phi5967PVL	Staphylococcus phage StauST398-4	45.8123
Staphylococcus phage phi7247PVL	Staphylococcus phage StauST398-4	45.8123
Staphylococcus phage phiBU01	Staphylococcus phage StauST398-4	79.146
Staphylococcus phage phiJB	Staphylococcus phage StauST398-4	8.46606
Staphylococcus phage phiN315	Staphylococcus phage StauST398-4	144.035
Staphylococcus phage phiNM3	Staphylococcus phage StauST398-4	180.175
Staphylococcus phage phiPVL-CN125	Staphylococcus phage StauST398-4	16.1482
Staphylococcus phage phiRS7	Staphylococcus phage StauST398-4	6.5425
Staphylococcus phage phiSa119	Staphylococcus phage StauST398-4	78.6027
Staphylococcus phage phiSa2wa_st1	Staphylococcus phage StauST398-4	6.39227
Staphylococcus phage phiSa2wa_st121mssa	Staphylococcus phage StauST398-4	18.7307
Staphylococcus phage phiSa2wa_st22	Staphylococcus phage StauST398-4	118.146
Staphylococcus phage phiSa2wa_st30	Staphylococcus phage StauST398-4	6.39227
Staphylococcus phage phiSa2wa_st5	Staphylococcus phage StauST398-4	12.8348
Staphylococcus phage phiSa2wa_st78	Staphylococcus phage StauST398-4	8.62593
Staphylococcus phage phiSauS-IPLA35	Staphylococcus phage StauST398-4	4.24808
Staphylococcus phage phinm1	Staphylococcus phage StauST398-4	8.7936
Staphylococcus phage phinm2	Staphylococcus phage StauST398-4	4.07935
Staphylococcus phage phinm4	Staphylococcus phage StauST398-4	10.9603
Staphylococcus phage tp310-1	Staphylococcus phage StauST398-4	60.9694
Staphylococcus phage tp310-2	Staphylococcus phage StauST398-4	15.9916
Staphylococcus phage tp310-3	Staphylococcus phage StauST398-4	24.8241
Staphylococcus phage vB_SauS-phiIPLA88	Staphylococcus phage StauST398-4	11.4813
Staphylococcus phage vB_SauS_JS02	Staphylococcus phage StauST398-4	4.03884
Staphylococcus phage vB_SauS_fPfSau02	Staphylococcus phage StauST398-4	6.24919
Staphylococcus phage vB_SauS_phi2	Staphylococcus phage StauST398-4	8.96985
Staphylococcus phage vB_SpsS_QT1	Staphylococcus phage StauST398-4	38.9106
Staphylococcus prophage phiPV83	Staphylococcus phage StauST398-4	32.3681
Staphylococcus virus 108PVL	Staphylococcus phage StauST398-4	19.2854
Staphylococcus virus 13	Staphylococcus phage StauST398-4	25.9988
Staphylococcus virus 29	Staphylococcus phage StauST398-4	1.86275
Staphylococcus virus 37	Staphylococcus phage StauST398-4	3.92101
Staphylococcus virus 3a	Staphylococcus phage StauST398-4	11.0217
Staphylococcus virus 47	Staphylococcus phage StauST398-4	11.1475
Staphylococcus virus 55	Staphylococcus phage StauST398-4	3.6654
Staphylococcus virus 71	Staphylococcus phage StauST398-4	6.29613
Staphylococcus virus 77	Staphylococcus phage StauST398-4	88.6471
Staphylococcus virus 96	Staphylococcus phage StauST398-4	10.6109
Staphylococcus virus B122	Staphylococcus phage StauST398-4	8.57181
Staphylococcus virus EW	Staphylococcus phage StauST398-4	5.85676
Staphylococcus virus phiETA	Staphylococcus phage StauST398-4	6.34382
Staphylococcus virus phiETA2	Staphylococcus phage StauST398-4	3.95969
Staphylococcus virus phiETA3	Staphylococcus phage StauST398-4	1.82981
Staphylococcus virus phiMR11	Staphylococcus phage StauST398-4	13.4783
Staphylococcus virus phiMR25	Staphylococcus phage StauST398-4	3.92101
Staphylococcus virus phiSLT	Staphylococcus phage StauST398-4	8.96985
Streptococcus phage 315.1	Staphylococcus phage StauST398-4	2.26301
Streptococcus phage phi3396	Staphylococcus phage StauST398-4	1.96471
Bacillus phage SPP1	Staphylococcus phage StauST398-5	5.13381
Staphylococcus phage 187	Staphylococcus phage StauST398-5	33.7152
Staphylococcus phage 23MRA	Staphylococcus phage StauST398-5	8.68091
Staphylococcus phage 3 AJ-2017	Staphylococcus phage StauST398-5	8.7936
Staphylococcus phage 3MRA	Staphylococcus phage StauST398-5	93.1449
Staphylococcus phage 42E	Staphylococcus phage StauST398-5	15.1473
Staphylococcus phage 52A	Staphylococcus phage StauST398-5	126.218
Staphylococcus phage 53	Staphylococcus phage StauST398-5	39.7594
Staphylococcus phage 69	Staphylococcus phage StauST398-5	52.4847
Staphylococcus phage 80	Staphylococcus phage StauST398-5	125.663
Staphylococcus phage 80alpha	Staphylococcus phage StauST398-5	42.8088
Staphylococcus phage 85	Staphylococcus phage StauST398-5	37.2856
Staphylococcus phage 88	Staphylococcus phage StauST398-5	107.785
Staphylococcus phage 92	Staphylococcus phage StauST398-5	116.256
Staphylococcus phage B166	Staphylococcus phage StauST398-5	72.9355
Staphylococcus phage B236	Staphylococcus phage StauST398-5	89.2681
Staphylococcus phage CNPH82	Staphylococcus phage StauST398-5	47.0828
Staphylococcus phage CNPx	Staphylococcus phage StauST398-5	46.3981
Staphylococcus phage DW2	Staphylococcus phage StauST398-5	73.4907
Staphylococcus phage HSA84	Staphylococcus phage StauST398-5	27.3654
Staphylococcus phage Henu2	Staphylococcus phage StauST398-5	94.5643
Staphylococcus phage IME1348_01	Staphylococcus phage StauST398-5	56.8136
Staphylococcus phage IME1361_01	Staphylococcus phage StauST398-5	13.4783
Staphylococcus phage Ipla5	Staphylococcus phage StauST398-5	43.893
Staphylococcus phage Ipla7	Staphylococcus phage StauST398-5	45.1262
Staphylococcus phage P1105	Staphylococcus phage StauST398-5	23.6435
Staphylococcus phage P240	Staphylococcus phage StauST398-5	11.0217
Staphylococcus phage P282	Staphylococcus phage StauST398-5	29.195
Staphylococcus phage P630	Staphylococcus phage StauST398-5	13.6917
Staphylococcus phage P954	Staphylococcus phage StauST398-5	15.84
Staphylococcus phage PH15	Staphylococcus phage StauST398-5	49.5983
Staphylococcus phage PVL	Staphylococcus phage StauST398-5	4.24808
Staphylococcus phage ROSA	Staphylococcus phage StauST398-5	112.211
Staphylococcus phage SA1014ruMSSAST7	Staphylococcus phage StauST398-5	8.7936
Staphylococcus phage SA12	Staphylococcus phage StauST398-5	33.3423
Staphylococcus phage SA13	Staphylococcus phage StauST398-5	105.674
Staphylococcus phage SA137ruMSSAST121PVL	Staphylococcus phage StauST398-5	4.16233
Staphylococcus phage SA345ruMSSAST8	Staphylococcus phage StauST398-5	4.16233
Staphylococcus phage SA75	Staphylococcus phage StauST398-5	47.0828
Staphylococcus phage SA780ruMSSAST101	Staphylococcus phage StauST398-5	4.12051
Staphylococcus phage SA97	Staphylococcus phage StauST398-5	33.9636
Staphylococcus phage SAP-26	Staphylococcus phage StauST398-5	44.401
Staphylococcus phage SAP11	Staphylococcus phage StauST398-5	8.85135
Staphylococcus phage SAP33	Staphylococcus phage StauST398-5	29.6724
Staphylococcus phage SH-St 15644	Staphylococcus phage StauST398-5	13.6917
Staphylococcus phage SN8	Staphylococcus phage StauST398-5	13.3417
Staphylococcus phage SP120	Staphylococcus phage StauST398-5	13.2749
Staphylococcus phage SP197	Staphylococcus phage StauST398-5	8.46606
Staphylococcus phage SP276	Staphylococcus phage StauST398-5	6.15745
Staphylococcus phage SP5	Staphylococcus phage StauST398-5	32.6334
Staphylococcus phage Sebago	Staphylococcus phage StauST398-5	91.8494
Staphylococcus phage SpT152	Staphylococcus phage StauST398-5	6.24919
Staphylococcus phage StB12	Staphylococcus phage StauST398-5	8.26383
Staphylococcus phage StB20	Staphylococcus phage StauST398-5	1.93018
Staphylococcus phage StB27	Staphylococcus phage StauST398-5	7.04423
Staphylococcus phage StauST398-1	Staphylococcus phage StauST398-5	172.277
Staphylococcus phage StauST398-2	Staphylococcus phage StauST398-5	4.24808
Staphylococcus phage StauST398-3	Staphylococcus phage StauST398-5	71.6459
Staphylococcus phage StauST398-4	Staphylococcus phage StauST398-5	8.73679
Staphylococcus phage TEM123	Staphylococcus phage StauST398-5	10.2733
Staphylococcus phage TEM126	Staphylococcus phage StauST398-5	22.652
Staphylococcus phage UPMK_2	Staphylococcus phage StauST398-5	105.674
Staphylococcus phage X2	Staphylococcus phage StauST398-5	76.3439
Staphylococcus phage YMC/09/04/R1988	Staphylococcus phage StauST398-5	4.24808
Staphylococcus phage phi2958PVL	Staphylococcus phage StauST398-5	4.33678
Staphylococcus phage phi5967PVL	Staphylococcus phage StauST398-5	7.79853
Staphylococcus phage phi7247PVL	Staphylococcus phage StauST398-5	7.79853
Staphylococcus phage phiBU01	Staphylococcus phage StauST398-5	2.70576
Staphylococcus phage phiJB	Staphylococcus phage StauST398-5	106.261
Staphylococcus phage phiN315	Staphylococcus phage StauST398-5	4.12051
Staphylococcus phage phiNM3	Staphylococcus phage StauST398-5	4.12051
Staphylococcus phage phiPVL-CN125	Staphylococcus phage StauST398-5	18.7307
Staphylococcus phage phiRS7	Staphylococcus phage StauST398-5	2.03548
Staphylococcus phage phiSP44-1	Staphylococcus phage StauST398-5	6.49159
Staphylococcus phage phiSa119	Staphylococcus phage StauST398-5	23.7417
Staphylococcus phage phiSa2wa_st1	Staphylococcus phage StauST398-5	8.73679
Staphylococcus phage phiSa2wa_st121mssa	Staphylococcus phage StauST398-5	1.93018
Staphylococcus phage phiSa2wa_st30	Staphylococcus phage StauST398-5	8.73679
Staphylococcus phage phiSa2wa_st5	Staphylococcus phage StauST398-5	22.9102
Staphylococcus phage phiSa2wa_st78	Staphylococcus phage StauST398-5	13.4783
Staphylococcus phage phiSauS-IPLA35	Staphylococcus phage StauST398-5	2.03548
Staphylococcus phage phinm1	Staphylococcus phage StauST398-5	44.2284
Staphylococcus phage phinm2	Staphylococcus phage StauST398-5	49.9598
Staphylococcus phage phinm4	Staphylococcus phage StauST398-5	92.4831
Staphylococcus phage tp310-2	Staphylococcus phage StauST398-5	4.03884
Staphylococcus phage tp310-3	Staphylococcus phage StauST398-5	24.8241
Staphylococcus phage vB_SauS-SAP27	Staphylococcus phage StauST398-5	107.39
Staphylococcus phage vB_SauS-phiIPLA88	Staphylococcus phage StauST398-5	35.9591
Staphylococcus phage vB_SauS_JS02	Staphylococcus phage StauST398-5	8.62593
Staphylococcus phage vB_SauS_fPfSau02	Staphylococcus phage StauST398-5	21.0839
Staphylococcus phage vB_SauS_phi2	Staphylococcus phage StauST398-5	11.4122
Staphylococcus phage vB_SpsM_WIS42	Staphylococcus phage StauST398-5	10.7239
Staphylococcus prophage phiPV83	Staphylococcus phage StauST398-5	24.0465
Staphylococcus virus 108PVL	Staphylococcus phage StauST398-5	24.7067
Staphylococcus virus 11	Staphylococcus phage StauST398-5	31.1874
Staphylococcus virus 13	Staphylococcus phage StauST398-5	20.3671
Staphylococcus virus 29	Staphylococcus phage StauST398-5	85.7658
Staphylococcus virus 37	Staphylococcus phage StauST398-5	49.2496
Staphylococcus virus 3a	Staphylococcus phage StauST398-5	4.03884
Staphylococcus virus 55	Staphylococcus phage StauST398-5	133.989
Staphylococcus virus 71	Staphylococcus phage StauST398-5	107.39
Staphylococcus virus 77	Staphylococcus phage StauST398-5	37.558
Staphylococcus virus 96	Staphylococcus phage StauST398-5	104.866
Staphylococcus virus B122	Staphylococcus phage StauST398-5	78.6027
Staphylococcus virus Baq_Sau1	Staphylococcus phage StauST398-5	49.7774
Staphylococcus virus EW	Staphylococcus phage StauST398-5	48.118
Staphylococcus virus phiETA	Staphylococcus phage StauST398-5	107.785
Staphylococcus virus phiETA2	Staphylococcus phage StauST398-5	58.7223
Staphylococcus virus phiETA3	Staphylococcus phage StauST398-5	78.6027
Staphylococcus virus phiMR11	Staphylococcus phage StauST398-5	122.669
Staphylococcus virus phiMR25	Staphylococcus phage StauST398-5	43.2576
Staphylococcus virus phiSLT	Staphylococcus phage StauST398-5	21.7615
Bacillus phage Page	Staphylococcus phage TEM123	1.03358
Bacillus phage Palmer	Staphylococcus phage TEM123	1.03358
Bacillus phage Pascal	Staphylococcus phage TEM123	1.03358
Staphylococcus phage 187	Staphylococcus phage TEM123	34.5924
Staphylococcus phage 23MRA	Staphylococcus phage TEM123	7.67306
Staphylococcus phage 3 AJ-2017	Staphylococcus phage TEM123	10.3302
Staphylococcus phage 3MRA	Staphylococcus phage TEM123	15.5132
Staphylococcus phage 52A	Staphylococcus phage TEM123	10.5676
Staphylococcus phage 53	Staphylococcus phage TEM123	74.7403
Staphylococcus phage 69	Staphylococcus phage TEM123	58.1761
Staphylococcus phage 80	Staphylococcus phage TEM123	10.5067
Staphylococcus phage 80alpha	Staphylococcus phage TEM123	74.9563
Staphylococcus phage 85	Staphylococcus phage TEM123	57.8148
Staphylococcus phage 88	Staphylococcus phage TEM123	18.2561
Staphylococcus phage 92	Staphylococcus phage TEM123	18.4155
Staphylococcus phage B166	Staphylococcus phage TEM123	42.4645
Staphylococcus phage B236	Staphylococcus phage TEM123	12.7698
Staphylococcus phage CNPH82	Staphylococcus phage TEM123	5.24721
Staphylococcus phage CNPx	Staphylococcus phage TEM123	5.08604
Staphylococcus phage DW2	Staphylococcus phage TEM123	18.5805
Staphylococcus phage HSA84	Staphylococcus phage TEM123	93.7825
Staphylococcus phage Henu2	Staphylococcus phage TEM123	30.2547
Staphylococcus phage IME1348_01	Staphylococcus phage TEM123	7.8211
Staphylococcus phage IME1361_01	Staphylococcus phage TEM123	10.1622
Staphylococcus phage Ipla5	Staphylococcus phage TEM123	2.8245
Staphylococcus phage Ipla7	Staphylococcus phage TEM123	10.6296
Staphylococcus phage JS01	Staphylococcus phage TEM123	21.058
Staphylococcus phage PVL	Staphylococcus phage TEM123	13.0929
Staphylococcus phage ROSA	Staphylococcus phage TEM123	23.2083
Staphylococcus phage SA1014ruMSSAST7	Staphylococcus phage TEM123	10.3302
Staphylococcus phage SA12	Staphylococcus phage TEM123	90.4546
Staphylococcus phage SA13	Staphylococcus phage TEM123	30.2547
Staphylococcus phage SA345ruMSSAST8	Staphylococcus phage TEM123	15.6568
Staphylococcus phage SA7	Staphylococcus phage TEM123	19.4033
Staphylococcus phage SA75	Staphylococcus phage TEM123	73.1493
Staphylococcus phage SA780ruMSSAST101	Staphylococcus phage TEM123	15.5844
Staphylococcus phage SA97	Staphylococcus phage TEM123	50.8822
Staphylococcus phage SAP-26	Staphylococcus phage TEM123	73.6438
Staphylococcus phage SAP33	Staphylococcus phage TEM123	84.6616
Staphylococcus phage SMSAP5	Staphylococcus phage TEM123	1.34576
Staphylococcus phage SN8	Staphylococcus phage TEM123	29.4708
Staphylococcus phage SP120	Staphylococcus phage TEM123	32.351
Staphylococcus phage SP197	Staphylococcus phage TEM123	32.351
Staphylococcus phage SP276	Staphylococcus phage TEM123	32.351
Staphylococcus phage SP5	Staphylococcus phage TEM123	84.9492
Staphylococcus phage Sebago	Staphylococcus phage TEM123	15.2395
Staphylococcus phage SpT152	Staphylococcus phage TEM123	35.6293
Staphylococcus phage StB12	Staphylococcus phage TEM123	44.2239
Staphylococcus phage StB20-like	Staphylococcus phage TEM123	5.50953
Staphylococcus phage StB27	Staphylococcus phage TEM123	51.096
Staphylococcus phage StauST398-1	Staphylococcus phage TEM123	10.0546
Staphylococcus phage StauST398-3	Staphylococcus phage TEM123	23.6403
Staphylococcus phage StauST398-4	Staphylococcus phage TEM123	12.8958
Staphylococcus phage StauST398-5	Staphylococcus phage TEM123	10.2733
Staphylococcus phage TEM126	Staphylococcus phage TEM123	104.899
Staphylococcus phage UPMK_2	Staphylococcus phage TEM123	15.8054
Staphylococcus phage X2	Staphylococcus phage TEM123	12.1945
Staphylococcus phage phiBU01	Staphylococcus phage TEM123	8.83298
Staphylococcus phage phiJB	Staphylococcus phage TEM123	17.9525
Staphylococcus phage phiN315	Staphylococcus phage TEM123	10.2733
Staphylococcus phage phiNM3	Staphylococcus phage TEM123	10.2733
Staphylococcus phage phiSP44-1	Staphylococcus phage TEM123	24.2068
Staphylococcus phage phiSa2wa_st22	Staphylococcus phage TEM123	16.5456
Staphylococcus phage phinm1	Staphylococcus phage TEM123	77.0922
Staphylococcus phage phinm2	Staphylococcus phage TEM123	72.9097
Staphylococcus phage phinm4	Staphylococcus phage TEM123	26.6276
Staphylococcus phage tp310-1	Staphylococcus phage TEM123	13.3005
Staphylococcus phage vB_SauS-SAP27	Staphylococcus phage TEM123	18.1783
Staphylococcus phage vB_SauS-phiIPLA88	Staphylococcus phage TEM123	59.9812
Staphylococcus phage vB_SpsM_WIS42	Staphylococcus phage TEM123	32.1312
Staphylococcus virus 11	Staphylococcus phage TEM123	54.5591
Staphylococcus virus 29	Staphylococcus phage TEM123	15.4431
Staphylococcus virus 37	Staphylococcus phage TEM123	5.04727
Staphylococcus virus 55	Staphylococcus phage TEM123	12.1945
Staphylococcus virus 71	Staphylococcus phage TEM123	10.1622
Staphylococcus virus 96	Staphylococcus phage TEM123	17.6671
Staphylococcus virus B122	Staphylococcus phage TEM123	26.6276
Staphylococcus virus Baq_Sau1	Staphylococcus phage TEM123	58.5506
Staphylococcus virus EW	Staphylococcus phage TEM123	2.48158
Staphylococcus virus phiETA	Staphylococcus phage TEM123	12.8323
Staphylococcus virus phiETA2	Staphylococcus phage TEM123	58.1761
Staphylococcus virus phiETA3	Staphylococcus phage TEM123	18.1019
Staphylococcus virus phiMR11	Staphylococcus phage TEM123	18.1783
Staphylococcus virus phiMR25	Staphylococcus phage TEM123	61.4184
Staphylococcus phage 187	Staphylococcus phage TEM126	44.5212
Staphylococcus phage 23MRA	Staphylococcus phage TEM126	4.63252
Staphylococcus phage 3 AJ-2017	Staphylococcus phage TEM126	9.54628
Staphylococcus phage 3MRA	Staphylococcus phage TEM126	28.182
Staphylococcus phage 42E	Staphylococcus phage TEM126	8.77866
Staphylococcus phage 52A	Staphylococcus phage TEM126	23.1533
Staphylococcus phage 53	Staphylococcus phage TEM126	91.8669
Staphylococcus phage 69	Staphylococcus phage TEM126	68.4446
Staphylococcus phage 80	Staphylococcus phage TEM126	23.0494
Staphylococcus phage 80alpha	Staphylococcus phage TEM126	95.8344
Staphylococcus phage 85	Staphylococcus phage TEM126	71.4043
Staphylococcus phage 88	Staphylococcus phage TEM126	25.3448
Staphylococcus phage 92	Staphylococcus phage TEM126	28.4076
Staphylococcus phage B166	Staphylococcus phage TEM126	43.3787
Staphylococcus phage B236	Staphylococcus phage TEM126	25.2432
Staphylococcus phage CNPH82	Staphylococcus phage TEM126	4.67373
Staphylococcus phage CNPx	Staphylococcus phage TEM126	2.25353
Staphylococcus phage DW2	Staphylococcus phage TEM126	31.5618
Staphylococcus phage HSA84	Staphylococcus phage TEM126	85.0429
Staphylococcus phage Henu2	Staphylococcus phage TEM126	20.177
Staphylococcus phage IME1348_01	Staphylococcus phage TEM126	2.45623
Staphylococcus phage IME1361_01	Staphylococcus phage TEM126	9.37846
Staphylococcus phage Ipla5	Staphylococcus phage TEM126	4.63252
Staphylococcus phage Ipla7	Staphylococcus phage TEM126	7.35289
Staphylococcus phage JS01	Staphylococcus phage TEM126	22.5569
Staphylococcus phage LH1	Staphylococcus phage TEM126	5.02943
Staphylococcus phage P1105	Staphylococcus phage TEM126	14.3015
Staphylococcus phage P240	Staphylococcus phage TEM126	9.37846
Staphylococcus phage P282	Staphylococcus phage TEM126	6.901
Staphylococcus phage P954	Staphylococcus phage TEM126	9.27096
Staphylococcus phage PVL	Staphylococcus phage TEM126	9.66288
Staphylococcus phage ROSA	Staphylococcus phage TEM126	35.9508
Staphylococcus phage SA1014ruMSSAST7	Staphylococcus phage TEM126	7.09353
Staphylococcus phage SA12	Staphylococcus phage TEM126	82.0136
Staphylococcus phage SA13	Staphylococcus phage TEM126	46.8556
Staphylococcus phage SA137ruMSSAST121PVL	Staphylococcus phage TEM126	9.54628
Staphylococcus phage SA345ruMSSAST8	Staphylococcus phage TEM126	12.0674
Staphylococcus phage SA7	Staphylococcus phage TEM126	18.2828
Staphylococcus phage SA75	Staphylococcus phage TEM126	87.1478
Staphylococcus phage SA780ruMSSAST101	Staphylococcus phage TEM126	14.5794
Staphylococcus phage SA97	Staphylococcus phage TEM126	61.8303
Staphylococcus phage SAP-26	Staphylococcus phage TEM126	80.4713
Staphylococcus phage SAP11	Staphylococcus phage TEM126	12.133
Staphylococcus phage SAP33	Staphylococcus phage TEM126	87.4554
Staphylococcus phage SH-St 15644	Staphylococcus phage TEM126	7.09353
Staphylococcus phage SMSAP5	Staphylococcus phage TEM126	3.36943
Staphylococcus phage SN8	Staphylococcus phage TEM126	25.0449
Staphylococcus phage SP120	Staphylococcus phage TEM126	27.7532
Staphylococcus phage SP197	Staphylococcus phage TEM126	24.9482
Staphylococcus phage SP276	Staphylococcus phage TEM126	27.7532
Staphylococcus phage SP5	Staphylococcus phage TEM126	84.097
Staphylococcus phage Sebago	Staphylococcus phage TEM126	30.6053
Staphylococcus phage SpT152	Staphylococcus phage TEM126	30.8323
Staphylococcus phage StB12	Staphylococcus phage TEM126	41.9028
Staphylococcus phage StB27	Staphylococcus phage TEM126	29.8127
Staphylococcus phage StauST398-1	Staphylococcus phage TEM126	25.0449
Staphylococcus phage StauST398-3	Staphylococcus phage TEM126	27.8578
Staphylococcus phage StauST398-4	Staphylococcus phage TEM126	9.48943
Staphylococcus phage StauST398-5	Staphylococcus phage TEM126	22.652
Staphylococcus phage TEM123	Staphylococcus phage TEM126	104.899
Staphylococcus phage UPMK_2	Staphylococcus phage TEM126	17.4604
Staphylococcus phage X2	Staphylococcus phage TEM126	24.3113
Staphylococcus phage YMC/09/04/R1988	Staphylococcus phage TEM126	12.1998
Staphylococcus phage phi 12	Staphylococcus phage TEM126	3.02018
Staphylococcus phage phi2958PVL	Staphylococcus phage TEM126	4.89023
Staphylococcus phage phi5967PVL	Staphylococcus phage TEM126	3.36943
Staphylococcus phage phi7247PVL	Staphylococcus phage TEM126	3.36943
Staphylococcus phage phiJB	Staphylococcus phage TEM126	33.5033
Staphylococcus phage phiN315	Staphylococcus phage TEM126	4.67373
Staphylococcus phage phiNM3	Staphylococcus phage TEM126	4.67373
Staphylococcus phage phiPVL-CN125	Staphylococcus phage TEM126	7.04423
Staphylococcus phage phiSP44-1	Staphylococcus phage TEM126	17.3772
Staphylococcus phage phiSa119	Staphylococcus phage TEM126	14.3693
Staphylococcus phage phiSa2wa_st1	Staphylococcus phage TEM126	4.67373
Staphylococcus phage phiSa2wa_st121mssa	Staphylococcus phage TEM126	4.67373
Staphylococcus phage phiSa2wa_st22	Staphylococcus phage TEM126	10.2427
Staphylococcus phage phiSa2wa_st30	Staphylococcus phage TEM126	4.67373
Staphylococcus phage phiSa2wa_st5	Staphylococcus phage TEM126	11.3021
Staphylococcus phage phiSa2wa_st78	Staphylococcus phage TEM126	4.59196
Staphylococcus phage phiSauS-IPLA35	Staphylococcus phage TEM126	7.19461
Staphylococcus phage phinm1	Staphylococcus phage TEM126	94.9191
Staphylococcus phage phinm2	Staphylococcus phage TEM126	90.527
Staphylococcus phage phinm4	Staphylococcus phage TEM126	42.7576
Staphylococcus phage tp310-1	Staphylococcus phage TEM126	7.35289
Staphylococcus phage tp310-2	Staphylococcus phage TEM126	6.94799
Staphylococcus phage tp310-3	Staphylococcus phage TEM126	7.40755
Staphylococcus phage vB_SauS-SAP27	Staphylococcus phage TEM126	30.9486
Staphylococcus phage vB_SauS-phiIPLA88	Staphylococcus phage TEM126	74.1799
Staphylococcus phage vB_SauS_JS02	Staphylococcus phage TEM126	2.31899
Staphylococcus phage vB_SauS_fPfSau02	Staphylococcus phage TEM126	6.901
Staphylococcus phage vB_SauS_phi2	Staphylococcus phage TEM126	2.52829
Staphylococcus phage vB_SpsM_WIS42	Staphylococcus phage TEM126	24.7593
Staphylococcus prophage phiPV83	Staphylococcus phage TEM126	9.48943
Staphylococcus virus 108PVL	Staphylococcus phage TEM126	7.35289
Staphylococcus virus 11	Staphylococcus phage TEM126	69.1259
Staphylococcus virus 13	Staphylococcus phage TEM126	3.02018
Staphylococcus virus 29	Staphylococcus phage TEM126	33.8714
Staphylococcus virus 37	Staphylococcus phage TEM126	4.47398
Staphylococcus virus 3a	Staphylococcus phage TEM126	9.37846
Staphylococcus virus 47	Staphylococcus phage TEM126	9.48943
Staphylococcus virus 55	Staphylococcus phage TEM126	29.8651
Staphylococcus virus 71	Staphylococcus phage TEM126	22.4634
Staphylococcus virus 77	Staphylococcus phage TEM126	11.7549
Staphylococcus virus 96	Staphylococcus phage TEM126	30.1727
Staphylococcus virus B122	Staphylococcus phage TEM126	36.7062
Staphylococcus virus Baq_Sau1	Staphylococcus phage TEM126	72.3424
Staphylococcus virus EW	Staphylococcus phage TEM126	4.21804
Staphylococcus virus phiETA	Staphylococcus phage TEM126	25.3448
Staphylococcus virus phiETA2	Staphylococcus phage TEM126	78.8341
Staphylococcus virus phiETA3	Staphylococcus phage TEM126	30.8323
Staphylococcus virus phiMR11	Staphylococcus phage TEM126	25.2432
Staphylococcus virus phiMR25	Staphylococcus phage TEM126	71.6322
Staphylococcus virus phiSLT	Staphylococcus phage TEM126	9.72269
Brochothrix phage A9	Staphylococcus phage Team1	1.86423
Lactobacillus phage 3-521	Staphylococcus phage Team1	1.39008
Lactobacillus phage 521B	Staphylococcus phage Team1	4.92248
Lactobacillus phage Lb338-1	Staphylococcus phage Team1	12.3157
Lactobacillus phage SAC12B	Staphylococcus phage Team1	4.84742
Staphylococcus phage 676Z	Staphylococcus phage Team1	300
Staphylococcus phage 812	Staphylococcus phage Team1	300
Staphylococcus phage A3R	Staphylococcus phage Team1	300
Staphylococcus phage A5W	Staphylococcus phage Team1	300
Staphylococcus phage Fi200W	Staphylococcus phage Team1	300
Staphylococcus phage G1	Staphylococcus phage Team1	300
Staphylococcus phage G15	Staphylococcus phage Team1	300
Staphylococcus phage IME-SA1	Staphylococcus phage Team1	300
Staphylococcus phage IME-SA118	Staphylococcus phage Team1	300
Staphylococcus phage IME-SA119	Staphylococcus phage Team1	300
Staphylococcus phage IME-SA2	Staphylococcus phage Team1	300
Staphylococcus phage ISP	Staphylococcus phage Team1	300
Staphylococcus phage JD007	Staphylococcus phage Team1	300
Staphylococcus phage MCE-2014	Staphylococcus phage Team1	300
Staphylococcus phage MSA6	Staphylococcus phage Team1	300
Staphylococcus phage P108	Staphylococcus phage Team1	300
Staphylococcus phage P4W	Staphylococcus phage Team1	300
Staphylococcus phage S25-3	Staphylococcus phage Team1	300
Staphylococcus phage S25-4	Staphylococcus phage Team1	300
Staphylococcus phage SA5	Staphylococcus phage Team1	300
Staphylococcus phage Sb1	Staphylococcus phage Team1	300
Staphylococcus phage Staph1N	Staphylococcus phage Team1	300
Staphylococcus phage Stau2	Staphylococcus phage Team1	225.804
Staphylococcus phage Twort	Staphylococcus phage Team1	228.448
Staphylococcus phage phiIBB-SEP1	Staphylococcus phage Team1	254.047
Staphylococcus phage phiIPLA-C1C	Staphylococcus phage Team1	237.751
Staphylococcus phage phiIPLA-RODI	Staphylococcus phage Team1	300
Staphylococcus phage phiSA12	Staphylococcus phage Team1	300
Staphylococcus phage phiSA_BS1	Staphylococcus phage Team1	183.603
Staphylococcus phage phiSA_BS2	Staphylococcus phage Team1	186.843
Staphylococcus phage vB_SauM_Remus	Staphylococcus phage Team1	211.778
Staphylococcus phage vB_SauM_Romulus	Staphylococcus phage Team1	218.592
Staphylococcus phage vB_SepS_SEP9	Staphylococcus phage Team1	3.54171
Staphylococcus phage vB_SscM-1	Staphylococcus phage Team1	228.783
Staphylococcus virus K	Staphylococcus phage Team1	300
Staphylococcus virus SA11	Staphylococcus phage Team1	228.575
Brochothrix phage A9	Staphylococcus phage Twort	3.6931
Enterococcus phage ECP3	Staphylococcus phage Twort	1.88944
Enterococcus phage EFP01	Staphylococcus phage Twort	2.39036
Enterococcus phage EfV12-phi1	Staphylococcus phage Twort	1.04161
Lactobacillus phage 521B	Staphylococcus phage Twort	6.96371
Lactobacillus phage Lb338-1	Staphylococcus phage Twort	16.464
Lactobacillus phage SAC12B	Staphylococcus phage Twort	5.354
Staphylococcus phage 676Z	Staphylococcus phage Twort	224.039
Staphylococcus phage 6ec	Staphylococcus phage Twort	2.05626
Staphylococcus phage 812	Staphylococcus phage Twort	227.304
Staphylococcus phage A3R	Staphylococcus phage Twort	229.921
Staphylococcus phage A5W	Staphylococcus phage Twort	221.367
Staphylococcus phage Fi200W	Staphylococcus phage Twort	224.039
Staphylococcus phage G1	Staphylococcus phage Twort	220.362
Staphylococcus phage G15	Staphylococcus phage Twort	226.325
Staphylococcus phage IME-SA1	Staphylococcus phage Twort	227.808
Staphylococcus phage IME-SA118	Staphylococcus phage Twort	229.343
Staphylococcus phage IME-SA119	Staphylococcus phage Twort	227.808
Staphylococcus phage IME-SA2	Staphylococcus phage Twort	223.916
Staphylococcus phage ISP	Staphylococcus phage Twort	226.035
Staphylococcus phage JD007	Staphylococcus phage Twort	225.459
Staphylococcus phage MCE-2014	Staphylococcus phage Twort	232.386
Staphylococcus phage MSA6	Staphylococcus phage Twort	221.367
Staphylococcus phage P108	Staphylococcus phage Twort	222.959
Staphylococcus phage P4W	Staphylococcus phage Twort	224.302
Staphylococcus phage S25-3	Staphylococcus phage Twort	228.723
Staphylococcus phage S25-4	Staphylococcus phage Twort	236.091
Staphylococcus phage SA5	Staphylococcus phage Twort	201.298
Staphylococcus phage Sb1	Staphylococcus phage Twort	226.414
Staphylococcus phage Staph1N	Staphylococcus phage Twort	221.367
Staphylococcus phage Stau2	Staphylococcus phage Twort	232.409
Staphylococcus phage Team1	Staphylococcus phage Twort	228.448
Staphylococcus phage phiIBB-SEP1	Staphylococcus phage Twort	224.53
Staphylococcus phage phiIPLA-C1C	Staphylococcus phage Twort	223.602
Staphylococcus phage phiIPLA-RODI	Staphylococcus phage Twort	235.671
Staphylococcus phage phiSA12	Staphylococcus phage Twort	234.488
Staphylococcus phage phiSA_BS1	Staphylococcus phage Twort	166.603
Staphylococcus phage phiSA_BS2	Staphylococcus phage Twort	164.579
Staphylococcus phage vB_SauM_Remus	Staphylococcus phage Twort	221.026
Staphylococcus phage vB_SauM_Romulus	Staphylococcus phage Twort	221.678
Staphylococcus phage vB_SepS_SEP9	Staphylococcus phage Twort	3.9568
Staphylococcus phage vB_SscM-1	Staphylococcus phage Twort	205.755
Staphylococcus virus K	Staphylococcus phage Twort	221.108
Staphylococcus virus SA11	Staphylococcus phage Twort	238.496
Bacillus phage SPP1	Staphylococcus phage UPMK_2	3.17739
Staphylococcus phage 187	Staphylococcus phage UPMK_2	18.043
Staphylococcus phage 23MRA	Staphylococcus phage UPMK_2	4.20691
Staphylococcus phage 3 AJ-2017	Staphylococcus phage UPMK_2	8.96691
Staphylococcus phage 3MRA	Staphylococcus phage UPMK_2	73.2276
Staphylococcus phage 42E	Staphylococcus phage UPMK_2	17.8994
Staphylococcus phage 52A	Staphylococcus phage UPMK_2	107.772
Staphylococcus phage 53	Staphylococcus phage UPMK_2	55.3037
Staphylococcus phage 69	Staphylococcus phage UPMK_2	50.0021
Staphylococcus phage 80	Staphylococcus phage UPMK_2	103.512
Staphylococcus phage 80alpha	Staphylococcus phage UPMK_2	49.3283
Staphylococcus phage 85	Staphylococcus phage UPMK_2	62.1917
Staphylococcus phage 88	Staphylococcus phage UPMK_2	109.063
Staphylococcus phage 92	Staphylococcus phage UPMK_2	125.617
Staphylococcus phage B166	Staphylococcus phage UPMK_2	63.731
Staphylococcus phage B236	Staphylococcus phage UPMK_2	108.668
Staphylococcus phage CNPH82	Staphylococcus phage UPMK_2	47.6312
Staphylococcus phage CNPx	Staphylococcus phage UPMK_2	40.953
Staphylococcus phage DW2	Staphylococcus phage UPMK_2	81.2545
Staphylococcus phage HSA84	Staphylococcus phage UPMK_2	39.3691
Staphylococcus phage Henu2	Staphylococcus phage UPMK_2	91.9797
Staphylococcus phage IME1348_01	Staphylococcus phage UPMK_2	47.9932
Staphylococcus phage IME1361_01	Staphylococcus phage UPMK_2	4.16639
Staphylococcus phage Ipla5	Staphylococcus phage UPMK_2	41.4064
Staphylococcus phage Ipla7	Staphylococcus phage UPMK_2	39.5343
Staphylococcus phage JS01	Staphylococcus phage UPMK_2	4.20691
Staphylococcus phage P1105	Staphylococcus phage UPMK_2	18.6613
Staphylococcus phage P282	Staphylococcus phage UPMK_2	13.6301
Staphylococcus phage P630	Staphylococcus phage UPMK_2	21.7562
Staphylococcus phage P954	Staphylococcus phage UPMK_2	16.085
Staphylococcus phage PH15	Staphylococcus phage UPMK_2	44.0873
Staphylococcus phage PVL	Staphylococcus phage UPMK_2	6.69277
Staphylococcus phage ROSA	Staphylococcus phage UPMK_2	71.2992
Staphylococcus phage SA1014ruMSSAST7	Staphylococcus phage UPMK_2	6.59176
Staphylococcus phage SA12	Staphylococcus phage UPMK_2	45.8349
Staphylococcus phage SA13	Staphylococcus phage UPMK_2	110.746
Staphylococcus phage SA137ruMSSAST121PVL	Staphylococcus phage UPMK_2	2.07002
Staphylococcus phage SA345ruMSSAST8	Staphylococcus phage UPMK_2	2.07002
Staphylococcus phage SA7	Staphylococcus phage UPMK_2	4.80144
Staphylococcus phage SA75	Staphylococcus phage UPMK_2	57.033
Staphylococcus phage SA780ruMSSAST101	Staphylococcus phage UPMK_2	6.5425
Staphylococcus phage SA97	Staphylococcus phage UPMK_2	22.8279
Staphylococcus phage SAP-26	Staphylococcus phage UPMK_2	60.6938
Staphylococcus phage SAP33	Staphylococcus phage UPMK_2	32.9012
Staphylococcus phage SH-St 15644	Staphylococcus phage UPMK_2	2.07002
Staphylococcus phage SN8	Staphylococcus phage UPMK_2	11.0965
Staphylococcus phage SP120	Staphylococcus phage UPMK_2	16.011
Staphylococcus phage SP197	Staphylococcus phage UPMK_2	8.63929
Staphylococcus phage SP276	Staphylococcus phage UPMK_2	8.63929
Staphylococcus phage SP5	Staphylococcus phage UPMK_2	41.885
Staphylococcus phage Sebago	Staphylococcus phage UPMK_2	68.9129
Staphylococcus phage SpT152	Staphylococcus phage UPMK_2	8.74507
Staphylococcus phage StB12	Staphylococcus phage UPMK_2	10.8076
Staphylococcus phage StB20	Staphylococcus phage UPMK_2	13.8401
Staphylococcus phage StB20-like	Staphylococcus phage UPMK_2	2.2516
Staphylococcus phage StB27	Staphylococcus phage UPMK_2	9.66288
Staphylococcus phage StauST398-1	Staphylococcus phage UPMK_2	104.175
Staphylococcus phage StauST398-2	Staphylococcus phage UPMK_2	2.14082
Staphylococcus phage StauST398-3	Staphylococcus phage UPMK_2	75.833
Staphylococcus phage StauST398-4	Staphylococcus phage UPMK_2	4.24808
Staphylococcus phage StauST398-5	Staphylococcus phage UPMK_2	105.674
Staphylococcus phage TEM123	Staphylococcus phage UPMK_2	15.8054
Staphylococcus phage TEM126	Staphylococcus phage UPMK_2	17.4604
Staphylococcus phage X2	Staphylococcus phage UPMK_2	101.542
Staphylococcus phage YMC/09/04/R1988	Staphylococcus phage UPMK_2	2.14082
Staphylococcus phage phi2958PVL	Staphylococcus phage UPMK_2	2.21403
Staphylococcus phage phiJB	Staphylococcus phage UPMK_2	72.2268
Staphylococcus phage phiN315	Staphylococcus phage UPMK_2	8.91009
Staphylococcus phage phiNM3	Staphylococcus phage UPMK_2	6.5425
Staphylococcus phage phiPVL-CN125	Staphylococcus phage UPMK_2	8.91009
Staphylococcus phage phiRS7	Staphylococcus phage UPMK_2	9.08343
Staphylococcus phage phiSP44-1	Staphylococcus phage UPMK_2	11.4744
Staphylococcus phage phiSa119	Staphylococcus phage UPMK_2	18.7441
Staphylococcus phage phiSa2wa_st1	Staphylococcus phage UPMK_2	2.03548
Staphylococcus phage phiSa2wa_st121mssa	Staphylococcus phage UPMK_2	2.03548
Staphylococcus phage phiSa2wa_st22	Staphylococcus phage UPMK_2	4.80144
Staphylococcus phage phiSa2wa_st5	Staphylococcus phage UPMK_2	15.5229
Staphylococcus phage phiSa2wa_st78	Staphylococcus phage UPMK_2	1.96803
Staphylococcus phage phiSauS-IPLA35	Staphylococcus phage UPMK_2	2.14082
Staphylococcus phage phinm1	Staphylococcus phage UPMK_2	38.74
Staphylococcus phage phinm2	Staphylococcus phage UPMK_2	56.8264
Staphylococcus phage phinm4	Staphylococcus phage UPMK_2	72.7173
Staphylococcus phage tp310-1	Staphylococcus phage UPMK_2	2.2516
Staphylococcus phage tp310-2	Staphylococcus phage UPMK_2	4.16639
Staphylococcus phage tp310-3	Staphylococcus phage UPMK_2	4.55629
Staphylococcus phage vB_SauS-SAP27	Staphylococcus phage UPMK_2	97.5174
Staphylococcus phage vB_SauS-phiIPLA88	Staphylococcus phage UPMK_2	51.7118
Staphylococcus phage vB_SauS_JS02	Staphylococcus phage UPMK_2	1.96803
Staphylococcus phage vB_SauS_fPfSau02	Staphylococcus phage UPMK_2	4.1265
Staphylococcus phage vB_SauS_phi2	Staphylococcus phage UPMK_2	9.1432
Staphylococcus phage vB_SpsM_WIS42	Staphylococcus phage UPMK_2	8.53667
Staphylococcus prophage phiPV83	Staphylococcus phage UPMK_2	13.8401
Staphylococcus virus 108PVL	Staphylococcus phage UPMK_2	9.26596
Staphylococcus virus 11	Staphylococcus phage UPMK_2	37.5434
Staphylococcus virus 13	Staphylococcus phage UPMK_2	15.1746
Staphylococcus virus 29	Staphylococcus phage UPMK_2	79.7817
Staphylococcus virus 37	Staphylococcus phage UPMK_2	59.1996
Staphylococcus virus 3a	Staphylococcus phage UPMK_2	4.16639
Staphylococcus virus 47	Staphylococcus phage UPMK_2	4.24808
Staphylococcus virus 55	Staphylococcus phage UPMK_2	108.841
Staphylococcus virus 71	Staphylococcus phage UPMK_2	83.2472
Staphylococcus virus 77	Staphylococcus phage UPMK_2	18.6613
Staphylococcus virus 96	Staphylococcus phage UPMK_2	81.3447
Staphylococcus virus B122	Staphylococcus phage UPMK_2	79.5056
Staphylococcus virus Baq_Sau1	Staphylococcus phage UPMK_2	35.3849
Staphylococcus virus EW	Staphylococcus phage UPMK_2	48.6976
Staphylococcus virus phiETA	Staphylococcus phage UPMK_2	90.6203
Staphylococcus virus phiETA2	Staphylococcus phage UPMK_2	43.9299
Staphylococcus virus phiETA3	Staphylococcus phage UPMK_2	76.0919
Staphylococcus virus phiMR11	Staphylococcus phage UPMK_2	97.5174
Staphylococcus virus phiMR25	Staphylococcus phage UPMK_2	56.0379
Staphylococcus virus phiSLT	Staphylococcus phage UPMK_2	11.609
Bacillus phage SPP1	Staphylococcus phage X2	4.59987
Brochothrix phage NF5	Staphylococcus phage X2	1.80816
Enterococcus phage vB_EfaS_IME197	Staphylococcus phage X2	1.48688
Staphylococcus phage 187	Staphylococcus phage X2	32.2021
Staphylococcus phage 23MRA	Staphylococcus phage X2	1.52028
Staphylococcus phage 3 AJ-2017	Staphylococcus phage X2	1.5887
Staphylococcus phage 3MRA	Staphylococcus phage X2	60.0771
Staphylococcus phage 42E	Staphylococcus phage X2	29.3237
Staphylococcus phage 52A	Staphylococcus phage X2	81.2707
Staphylococcus phage 53	Staphylococcus phage X2	58.3983
Staphylococcus phage 69	Staphylococcus phage X2	38.7524
Staphylococcus phage 6ec	Staphylococcus phage X2	3.42316
Staphylococcus phage 80	Staphylococcus phage X2	80.9327
Staphylococcus phage 80alpha	Staphylococcus phage X2	55.5755
Staphylococcus phage 85	Staphylococcus phage X2	58.9995
Staphylococcus phage 88	Staphylococcus phage X2	103.489
Staphylococcus phage 92	Staphylococcus phage X2	107.94
Staphylococcus phage B166	Staphylococcus phage X2	51.3105
Staphylococcus phage B236	Staphylococcus phage X2	113.955
Staphylococcus phage CNPH82	Staphylococcus phage X2	57.2046
Staphylococcus phage CNPx	Staphylococcus phage X2	50.348
Staphylococcus phage DW2	Staphylococcus phage X2	73.9275
Staphylococcus phage HSA84	Staphylococcus phage X2	37.2978
Staphylococcus phage Henu2	Staphylococcus phage X2	87.4282
Staphylococcus phage IME-SA4	Staphylococcus phage X2	15.5229
Staphylococcus phage IME1348_01	Staphylococcus phage X2	42.5849
Staphylococcus phage IME1361_01	Staphylococcus phage X2	5.76072
Staphylococcus phage Ipla5	Staphylococcus phage X2	53.9331
Staphylococcus phage Ipla7	Staphylococcus phage X2	52.3733
Staphylococcus phage JS01	Staphylococcus phage X2	5.80836
Staphylococcus phage LH1	Staphylococcus phage X2	4.02033
Staphylococcus phage P1105	Staphylococcus phage X2	19.9475
Staphylococcus phage P240	Staphylococcus phage X2	5.76072
Staphylococcus phage P282	Staphylococcus phage X2	15.0451
Staphylococcus phage P630	Staphylococcus phage X2	5.90596
Staphylococcus phage P954	Staphylococcus phage X2	47.3949
Staphylococcus phage PH15	Staphylococcus phage X2	53.5317
Staphylococcus phage PVL	Staphylococcus phage X2	1.65938
Staphylococcus phage ROSA	Staphylococcus phage X2	80.4049
Staphylococcus phage SA1014ruMSSAST7	Staphylococcus phage X2	3.70717
Staphylococcus phage SA12	Staphylococcus phage X2	37.6315
Staphylococcus phage SA13	Staphylococcus phage X2	94.4066
Staphylococcus phage SA137ruMSSAST121PVL	Staphylococcus phage X2	5.90596
Staphylococcus phage SA345ruMSSAST8	Staphylococcus phage X2	1.5887
Staphylococcus phage SA7	Staphylococcus phage X2	6.50813
Staphylococcus phage SA75	Staphylococcus phage X2	48.118
Staphylococcus phage SA780ruMSSAST101	Staphylococcus phage X2	1.55421
Staphylococcus phage SA97	Staphylococcus phage X2	29.7128
Staphylococcus phage SAP-26	Staphylococcus phage X2	31.2165
Staphylococcus phage SAP11	Staphylococcus phage X2	5.95598
Staphylococcus phage SAP33	Staphylococcus phage X2	31.0827
Staphylococcus phage SH-St 15644	Staphylococcus phage X2	5.90596
Staphylococcus phage SN8	Staphylococcus phage X2	22.5074
Staphylococcus phage SP120	Staphylococcus phage X2	12.4907
Staphylococcus phage SP197	Staphylococcus phage X2	22.4107
Staphylococcus phage SP276	Staphylococcus phage X2	22.4107
Staphylococcus phage SP5	Staphylococcus phage X2	45.5239
Staphylococcus phage Sebago	Staphylococcus phage X2	88.1836
Staphylococcus phage SpT152	Staphylococcus phage X2	22.6056
Staphylococcus phage StB12	Staphylococcus phage X2	22.039
Staphylococcus phage StB20	Staphylococcus phage X2	17.7733
Staphylococcus phage StB27	Staphylococcus phage X2	8.87165
Staphylococcus phage StauST398-1	Staphylococcus phage X2	78.4929
Staphylococcus phage StauST398-2	Staphylococcus phage X2	8.29276
Staphylococcus phage StauST398-3	Staphylococcus phage X2	85.1273
Staphylococcus phage StauST398-4	Staphylococcus phage X2	3.6654
Staphylococcus phage StauST398-5	Staphylococcus phage X2	76.3439
Staphylococcus phage TEM123	Staphylococcus phage X2	12.1945
Staphylococcus phage TEM126	Staphylococcus phage X2	24.3113
Staphylococcus phage UPMK_2	Staphylococcus phage X2	101.542
Staphylococcus phage YMC/09/04/R1988	Staphylococcus phage X2	6.00685
Staphylococcus phage phi 12	Staphylococcus phage X2	4.4322
Staphylococcus phage phi2958PVL	Staphylococcus phage X2	6.11124
Staphylococcus phage phi5967PVL	Staphylococcus phage X2	2.53499
Staphylococcus phage phi7247PVL	Staphylococcus phage X2	2.53499
Staphylococcus phage phiJB	Staphylococcus phage X2	71.7433
Staphylococcus phage phiN315	Staphylococcus phage X2	5.85676
Staphylococcus phage phiNM3	Staphylococcus phage X2	3.6654
Staphylococcus phage phiRS7	Staphylococcus phage X2	18.043
Staphylococcus phage phiSP44-1	Staphylococcus phage X2	12.9806
Staphylococcus phage phiSa119	Staphylococcus phage X2	20.0379
Staphylococcus phage phiSa2wa_st1	Staphylococcus phage X2	3.6654
Staphylococcus phage phiSa2wa_st121mssa	Staphylococcus phage X2	3.6654
Staphylococcus phage phiSa2wa_st22	Staphylococcus phage X2	2.00999
Staphylococcus phage phiSa2wa_st30	Staphylococcus phage X2	1.55421
Staphylococcus phage phiSa2wa_st5	Staphylococcus phage X2	21.7745
Staphylococcus phage phiSa2wa_st78	Staphylococcus phage X2	1.48688
Staphylococcus phage phiSauS-IPLA35	Staphylococcus phage X2	8.29276
Staphylococcus phage phinm1	Staphylococcus phage X2	39.5215
Staphylococcus phage phinm2	Staphylococcus phage X2	44.9862
Staphylococcus phage phinm4	Staphylococcus phage X2	72.2559
Staphylococcus phage tp310-2	Staphylococcus phage X2	10.3216
Staphylococcus phage tp310-3	Staphylococcus phage X2	6.21939
Staphylococcus phage vB_SauS-SAP27	Staphylococcus phage X2	89.1443
Staphylococcus phage vB_SauS-phiIPLA88	Staphylococcus phage X2	67.9535
Staphylococcus phage vB_SauS_JS02	Staphylococcus phage X2	1.48688
Staphylococcus phage vB_SauS_fPfSau02	Staphylococcus phage X2	20.0379
Staphylococcus phage vB_SauS_phi2	Staphylococcus phage X2	18.1362
Staphylococcus phage vB_SepS_SEP9	Staphylococcus phage X2	1.84558
Staphylococcus phage vB_SpsM_WIS42	Staphylococcus phage X2	24.8034
Staphylococcus prophage phiPV83	Staphylococcus phage X2	22.9102
Staphylococcus virus 108PVL	Staphylococcus phage X2	1.76998
Staphylococcus virus 11	Staphylococcus phage X2	35.5991
Staphylococcus virus 13	Staphylococcus phage X2	4.4322
Staphylococcus virus 29	Staphylococcus phage X2	92.5765
Staphylococcus virus 37	Staphylococcus phage X2	50.1659
Staphylococcus virus 3a	Staphylococcus phage X2	5.76072
Staphylococcus virus 47	Staphylococcus phage X2	8.11961
Staphylococcus virus 55	Staphylococcus phage X2	103.042
Staphylococcus virus 71	Staphylococcus phage X2	110.296
Staphylococcus virus 77	Staphylococcus phage X2	17.4343
Staphylococcus virus 96	Staphylococcus phage X2	83.6815
Staphylococcus virus B122	Staphylococcus phage X2	69.0484
Staphylococcus virus Baq_Sau1	Staphylococcus phage X2	33.4416
Staphylococcus virus EW	Staphylococcus phage X2	63.8943
Staphylococcus virus phiETA	Staphylococcus phage X2	96.4087
Staphylococcus virus phiETA2	Staphylococcus phage X2	35.9457
Staphylococcus virus phiETA3	Staphylococcus phage X2	69.0484
Staphylococcus virus phiMR11	Staphylococcus phage X2	110.296
Staphylococcus virus phiMR25	Staphylococcus phage X2	50.1659
Staphylococcus virus phiSLT	Staphylococcus phage X2	10.7118
Bacillus phage Carmen17	Staphylococcus phage YMC/09/04/R1988	4.90642
Bacillus phage PBC1	Staphylococcus phage YMC/09/04/R1988	4.96055
Bacillus phage Wes44	Staphylococcus phage YMC/09/04/R1988	4.75051
Brevibacterium phage LuckyBarnes	Staphylococcus phage YMC/09/04/R1988	1.96803
Clostridium phage phiCT453A	Staphylococcus phage YMC/09/04/R1988	2.14082
Corynebacterium phage Adelaide	Staphylococcus phage YMC/09/04/R1988	2.32877
Corynebacterium phage Dina	Staphylococcus phage YMC/09/04/R1988	2.10513
Corynebacterium phage Lederberg	Staphylococcus phage YMC/09/04/R1988	2.21403
Corynebacterium phage SamW	Staphylococcus phage YMC/09/04/R1988	2.21403
Corynebacterium phage StAB	Staphylococcus phage YMC/09/04/R1988	2.17711
Corynebacterium phage Stiles	Staphylococcus phage YMC/09/04/R1988	2.44998
Croceibacter phage P2559Y	Staphylococcus phage YMC/09/04/R1988	4.90642
Enterococcus phage phiFL4A	Staphylococcus phage YMC/09/04/R1988	7.07564
Lactococcus phage 1358	Staphylococcus phage YMC/09/04/R1988	2.96413
Staphylococcus phage 187	Staphylococcus phage YMC/09/04/R1988	10.644
Staphylococcus phage 23MRA	Staphylococcus phage YMC/09/04/R1988	6.49403
Staphylococcus phage 2638A	Staphylococcus phage YMC/09/04/R1988	14.4559
Staphylococcus phage 3 AJ-2017	Staphylococcus phage YMC/09/04/R1988	6.59176
Staphylococcus phage 3MRA	Staphylococcus phage YMC/09/04/R1988	8.8542
Staphylococcus phage 42E	Staphylococcus phage YMC/09/04/R1988	80.1295
Staphylococcus phage 52A	Staphylococcus phage YMC/09/04/R1988	4.46441
Staphylococcus phage 53	Staphylococcus phage YMC/09/04/R1988	15.7259
Staphylococcus phage 69	Staphylococcus phage YMC/09/04/R1988	4.08721
Staphylococcus phage 80	Staphylococcus phage YMC/09/04/R1988	2.17711
Staphylococcus phage 80alpha	Staphylococcus phage YMC/09/04/R1988	13.3014
Staphylococcus phage 85	Staphylococcus phage YMC/09/04/R1988	10.9783
Staphylococcus phage 88	Staphylococcus phage YMC/09/04/R1988	6.49403
Staphylococcus phage 92	Staphylococcus phage YMC/09/04/R1988	6.59176
Staphylococcus phage B166	Staphylococcus phage YMC/09/04/R1988	2.07002
Staphylococcus phage DW2	Staphylococcus phage YMC/09/04/R1988	11.5411
Staphylococcus phage HSA84	Staphylococcus phage YMC/09/04/R1988	4.46441
Staphylococcus phage IME-SA4	Staphylococcus phage YMC/09/04/R1988	4.37569
Staphylococcus phage IME1361_01	Staphylococcus phage YMC/09/04/R1988	16.2366
Staphylococcus phage JS01	Staphylococcus phage YMC/09/04/R1988	11.2809
Staphylococcus phage LH1	Staphylococcus phage YMC/09/04/R1988	121.209
Staphylococcus phage P1105	Staphylococcus phage YMC/09/04/R1988	18.6613
Staphylococcus phage P240	Staphylococcus phage YMC/09/04/R1988	128.189
Staphylococcus phage P282	Staphylococcus phage YMC/09/04/R1988	16.1602
Staphylococcus phage P630	Staphylococcus phage YMC/09/04/R1988	11.4088
Staphylococcus phage P954	Staphylococcus phage YMC/09/04/R1988	6.35315
Staphylococcus phage PT1028	Staphylococcus phage YMC/09/04/R1988	1.8737
Staphylococcus phage PVL	Staphylococcus phage YMC/09/04/R1988	11.5411
Staphylococcus phage ROSA	Staphylococcus phage YMC/09/04/R1988	18.2663
Staphylococcus phage SA1014ruMSSAST7	Staphylococcus phage YMC/09/04/R1988	11.4088
Staphylococcus phage SA12	Staphylococcus phage YMC/09/04/R1988	4.55629
Staphylococcus phage SA13	Staphylococcus phage YMC/09/04/R1988	9.08343
Staphylococcus phage SA137ruMSSAST121PVL	Staphylococcus phage YMC/09/04/R1988	142.228
Staphylococcus phage SA345ruMSSAST8	Staphylococcus phage YMC/09/04/R1988	11.4088
Staphylococcus phage SA7	Staphylococcus phage YMC/09/04/R1988	4.80144
Staphylococcus phage SA75	Staphylococcus phage YMC/09/04/R1988	8.91009
Staphylococcus phage SA780ruMSSAST101	Staphylococcus phage YMC/09/04/R1988	6.5425
Staphylococcus phage SAP-26	Staphylococcus phage YMC/09/04/R1988	2.10513
Staphylococcus phage SAP11	Staphylococcus phage YMC/09/04/R1988	138.56
Staphylococcus phage SAP33	Staphylococcus phage YMC/09/04/R1988	2.07002
Staphylococcus phage SH-St 15644	Staphylococcus phage YMC/09/04/R1988	164.506
Staphylococcus phage SMSAP5	Staphylococcus phage YMC/09/04/R1988	89.7381
Staphylococcus phage SP120	Staphylococcus phage YMC/09/04/R1988	1.87067
Staphylococcus phage SP276	Staphylococcus phage YMC/09/04/R1988	1.87067
Staphylococcus phage SP5	Staphylococcus phage YMC/09/04/R1988	4.33245
Staphylococcus phage Sebago	Staphylococcus phage YMC/09/04/R1988	13.4956
Staphylococcus phage SpT152	Staphylococcus phage YMC/09/04/R1988	6.39938
Staphylococcus phage StB12	Staphylococcus phage YMC/09/04/R1988	3.89931
Staphylococcus phage StauST398-1	Staphylococcus phage YMC/09/04/R1988	6.35315
Staphylococcus phage StauST398-2	Staphylococcus phage YMC/09/04/R1988	139.156
Staphylococcus phage StauST398-3	Staphylococcus phage YMC/09/04/R1988	13.5623
Staphylococcus phage StauST398-4	Staphylococcus phage YMC/09/04/R1988	6.5425
Staphylococcus phage StauST398-5	Staphylococcus phage YMC/09/04/R1988	4.24808
Staphylococcus phage TEM126	Staphylococcus phage YMC/09/04/R1988	12.1998
Staphylococcus phage UPMK_2	Staphylococcus phage YMC/09/04/R1988	2.14082
Staphylococcus phage X2	Staphylococcus phage YMC/09/04/R1988	6.00685
Staphylococcus phage phi 12	Staphylococcus phage YMC/09/04/R1988	131.073
Staphylococcus phage phi2958PVL	Staphylococcus phage YMC/09/04/R1988	140.411
Staphylococcus phage phi5967PVL	Staphylococcus phage YMC/09/04/R1988	10.536
Staphylococcus phage phi7247PVL	Staphylococcus phage YMC/09/04/R1988	10.536
Staphylococcus phage phi7401PVL	Staphylococcus phage YMC/09/04/R1988	96.5084
Staphylococcus phage phiJB	Staphylococcus phage YMC/09/04/R1988	18.5799
Staphylococcus phage phiN315	Staphylococcus phage YMC/09/04/R1988	8.91009
Staphylococcus phage phiNM3	Staphylococcus phage YMC/09/04/R1988	6.5425
Staphylococcus phage phiPVL-CN125	Staphylococcus phage YMC/09/04/R1988	8.91009
Staphylococcus phage phiSa119	Staphylococcus phage YMC/09/04/R1988	18.7441
Staphylococcus phage phiSa2wa_st1	Staphylococcus phage YMC/09/04/R1988	137.427
Staphylococcus phage phiSa2wa_st121mssa	Staphylococcus phage YMC/09/04/R1988	137.427
Staphylococcus phage phiSa2wa_st22	Staphylococcus phage YMC/09/04/R1988	4.80144
Staphylococcus phage phiSa2wa_st30	Staphylococcus phage YMC/09/04/R1988	133.27
Staphylococcus phage phiSa2wa_st5	Staphylococcus phage YMC/09/04/R1988	108.841
Staphylococcus phage phiSa2wa_st78	Staphylococcus phage YMC/09/04/R1988	144.767
Staphylococcus phage phiSauS-IPLA35	Staphylococcus phage YMC/09/04/R1988	134.924
Staphylococcus phage phinm1	Staphylococcus phage YMC/09/04/R1988	13.9124
Staphylococcus phage phinm2	Staphylococcus phage YMC/09/04/R1988	8.8542
Staphylococcus phage phinm4	Staphylococcus phage YMC/09/04/R1988	18.7441
Staphylococcus phage tp310-1	Staphylococcus phage YMC/09/04/R1988	6.85094
Staphylococcus phage tp310-2	Staphylococcus phage YMC/09/04/R1988	153.431
Staphylococcus phage tp310-3	Staphylococcus phage YMC/09/04/R1988	2.28984
Staphylococcus phage vB_SauS-SAP27	Staphylococcus phage YMC/09/04/R1988	8.7992
Staphylococcus phage vB_SauS-phiIPLA88	Staphylococcus phage YMC/09/04/R1988	4.46441
Staphylococcus phage vB_SauS_JS02	Staphylococcus phage YMC/09/04/R1988	128.189
Staphylococcus phage vB_SauS_fPfSau02	Staphylococcus phage YMC/09/04/R1988	112.074
Staphylococcus phage vB_SauS_phi2	Staphylococcus phage YMC/09/04/R1988	107.329
Staphylococcus phage vB_SpsS_QT1	Staphylococcus phage YMC/09/04/R1988	14.2145
Staphylococcus prophage phiPV83	Staphylococcus phage YMC/09/04/R1988	6.5425
Staphylococcus virus 108PVL	Staphylococcus phage YMC/09/04/R1988	4.50994
Staphylococcus virus 3a	Staphylococcus phage YMC/09/04/R1988	144.767
Staphylococcus virus 47	Staphylococcus phage YMC/09/04/R1988	150.276
Staphylococcus virus 55	Staphylococcus phage YMC/09/04/R1988	8.29276
Staphylococcus virus 71	Staphylococcus phage YMC/09/04/R1988	4.16639
Staphylococcus virus 77	Staphylococcus phage YMC/09/04/R1988	29.4548
Staphylococcus virus 96	Staphylococcus phage YMC/09/04/R1988	6.13208
Staphylococcus virus B122	Staphylococcus phage YMC/09/04/R1988	4.1265
Staphylococcus virus Baq_Sau1	Staphylococcus phage YMC/09/04/R1988	1.96803
Staphylococcus virus phiETA	Staphylococcus phage YMC/09/04/R1988	11.2809
Staphylococcus virus phiETA2	Staphylococcus phage YMC/09/04/R1988	6.35315
Staphylococcus virus phiMR11	Staphylococcus phage YMC/09/04/R1988	8.7992
Staphylococcus virus phiMR25	Staphylococcus phage YMC/09/04/R1988	16.011
Staphylococcus virus phiSLT	Staphylococcus phage YMC/09/04/R1988	92.3406
Streptococcus phage 315.6	Staphylococcus phage YMC/09/04/R1988	2.57845
Streptococcus phage P9	Staphylococcus phage YMC/09/04/R1988	2.49196
Bacillus phage Carmen17	Staphylococcus phage phi 12	5.54714
Bacillus phage PBC1	Staphylococcus phage phi 12	5.60133
Bacillus phage Wes44	Staphylococcus phage phi 12	5.39108
Brevibacterium phage LuckyBarnes	Staphylococcus phage phi 12	2.49554
Clostridium phage phiCT453A	Staphylococcus phage phi 12	2.66858
Corynebacterium phage Adelaide	Staphylococcus phage phi 12	2.85678
Corynebacterium phage Dina	Staphylococcus phage phi 12	2.63284
Corynebacterium phage Lederberg	Staphylococcus phage phi 12	2.7419
Corynebacterium phage SamW	Staphylococcus phage phi 12	2.7419
Corynebacterium phage StAB	Staphylococcus phage phi 12	2.70493
Corynebacterium phage Stiles	Staphylococcus phage phi 12	2.97815
Croceibacter phage P2559Y	Staphylococcus phage phi 12	5.54714
Enterococcus phage phiFL4A	Staphylococcus phage phi 12	7.83088
Lactococcus phage 1358	Staphylococcus phage phi 12	3.49285
Staphylococcus phage 187	Staphylococcus phage phi 12	9.16394
Staphylococcus phage 23MRA	Staphylococcus phage phi 12	9.72597
Staphylococcus phage 2638A	Staphylococcus phage phi 12	12.885
Staphylococcus phage 42E	Staphylococcus phage phi 12	67.7572
Staphylococcus phage 53	Staphylococcus phage phi 12	16.9641
Staphylococcus phage 80alpha	Staphylococcus phage phi 12	14.4146
Staphylococcus phage 85	Staphylococcus phage phi 12	9.4591
Staphylococcus phage 88	Staphylococcus phage phi 12	2.52905
Staphylococcus phage 92	Staphylococcus phage phi 12	2.59768
Staphylococcus phage DW2	Staphylococcus phage phi 12	5.01584
Staphylococcus phage IME-SA4	Staphylococcus phage phi 12	5.01584
Staphylococcus phage IME1361_01	Staphylococcus phage phi 12	4.80629
Staphylococcus phage JS01	Staphylococcus phage phi 12	12.2723
Staphylococcus phage LH1	Staphylococcus phage phi 12	99.499
Staphylococcus phage P1105	Staphylococcus phage phi 12	17.3234
Staphylococcus phage P240	Staphylococcus phage phi 12	111.766
Staphylococcus phage P282	Staphylococcus phage phi 12	12.1483
Staphylococcus phage P630	Staphylococcus phage phi 12	4.92997
Staphylococcus phage P954	Staphylococcus phage phi 12	9.56338
Staphylococcus phage PVL	Staphylococcus phage phi 12	9.95542
Staphylococcus phage ROSA	Staphylococcus phage phi 12	16.9641
Staphylococcus phage SA1014ruMSSAST7	Staphylococcus phage phi 12	7.34652
Staphylococcus phage SA13	Staphylococcus phage phi 12	2.66858
Staphylococcus phage SA137ruMSSAST121PVL	Staphylococcus phage phi 12	117.104
Staphylococcus phage SA345ruMSSAST8	Staphylococcus phage phi 12	2.59768
Staphylococcus phage SA7	Staphylococcus phage phi 12	3.02018
Staphylococcus phage SA75	Staphylococcus phage phi 12	2.56309
Staphylococcus phage SA780ruMSSAST101	Staphylococcus phage phi 12	2.56309
Staphylococcus phage SAP11	Staphylococcus phage phi 12	117.53
Staphylococcus phage SH-St 15644	Staphylococcus phage phi 12	130.091
Staphylococcus phage SMSAP5	Staphylococcus phage phi 12	90.4019
Staphylococcus phage SP120	Staphylococcus phage phi 12	2.39803
Staphylococcus phage SP276	Staphylococcus phage phi 12	2.39803
Staphylococcus phage Sebago	Staphylococcus phage phi 12	4.68826
Staphylococcus phage StB20	Staphylococcus phage phi 12	2.56309
Staphylococcus phage StB20-like	Staphylococcus phage phi 12	2.77951
Staphylococcus phage StauST398-1	Staphylococcus phage phi 12	4.727
Staphylococcus phage StauST398-2	Staphylococcus phage phi 12	122.251
Staphylococcus phage StauST398-3	Staphylococcus phage phi 12	4.727
Staphylococcus phage StauST398-4	Staphylococcus phage phi 12	14.9537
Staphylococcus phage TEM126	Staphylococcus phage phi 12	3.02018
Staphylococcus phage X2	Staphylococcus phage phi 12	4.4322
Staphylococcus phage YMC/09/04/R1988	Staphylococcus phage phi 12	131.073
Staphylococcus phage phi2958PVL	Staphylococcus phage phi 12	118.88
Staphylococcus phage phi5967PVL	Staphylococcus phage phi 12	6.08128
Staphylococcus phage phi7247PVL	Staphylococcus phage phi 12	6.08128
Staphylococcus phage phi7401PVL	Staphylococcus phage phi 12	89.3183
Staphylococcus phage phiJB	Staphylococcus phage phi 12	12.0282
Staphylococcus phage phiN315	Staphylococcus phage phi 12	14.9537
Staphylococcus phage phiNM3	Staphylococcus phage phi 12	14.9537
Staphylococcus phage phiPVL-CN125	Staphylococcus phage phi 12	12.3358
Staphylococcus phage phiSa119	Staphylococcus phage phi 12	17.3987
Staphylococcus phage phiSa2wa_st1	Staphylococcus phage phi 12	116.689
Staphylococcus phage phiSa2wa_st121mssa	Staphylococcus phage phi 12	129.621
Staphylococcus phage phiSa2wa_st22	Staphylococcus phage phi 12	10.5353
Staphylococcus phage phiSa2wa_st30	Staphylococcus phage phi 12	112.533
Staphylococcus phage phiSa2wa_st5	Staphylococcus phage phi 12	100.608
Staphylococcus phage phiSa2wa_st78	Staphylococcus phage phi 12	115.889
Staphylococcus phage phiSauS-IPLA35	Staphylococcus phage phi 12	113.759
Staphylococcus phage phinm1	Staphylococcus phage phi 12	9.83879
Staphylococcus phage phinm2	Staphylococcus phage phi 12	4.84686
Staphylococcus phage phinm4	Staphylococcus phage phi 12	14.7436
Staphylococcus phage tp310-1	Staphylococcus phage phi 12	7.60596
Staphylococcus phage tp310-2	Staphylococcus phage phi 12	142.418
Staphylococcus phage tp310-3	Staphylococcus phage phi 12	2.8178
Staphylococcus phage vB_SauS-SAP27	Staphylococcus phage phi 12	2.49554
Staphylococcus phage vB_SauS-phiIPLA88	Staphylococcus phage phi 12	2.7419
Staphylococcus phage vB_SauS_JS02	Staphylococcus phage phi 12	111.766
Staphylococcus phage vB_SauS_fPfSau02	Staphylococcus phage phi 12	99.4607
Staphylococcus phage vB_SauS_phi2	Staphylococcus phage phi 12	94.0515
Staphylococcus phage vB_SpsS_QT1	Staphylococcus phage phi 12	10.0761
Staphylococcus prophage phiPV83	Staphylococcus phage phi 12	7.29721
Staphylococcus virus 108PVL	Staphylococcus phage phi 12	5.15025
Staphylococcus virus 3a	Staphylococcus phage phi 12	124.358
Staphylococcus virus 47	Staphylococcus phage phi 12	134.112
Staphylococcus virus 71	Staphylococcus phage phi 12	4.80629
Staphylococcus virus 77	Staphylococcus phage phi 12	25.5955
Staphylococcus virus 96	Staphylococcus phage phi 12	9.30836
Staphylococcus virus B122	Staphylococcus phage phi 12	7.15393
Staphylococcus virus Baq_Sau1	Staphylococcus phage phi 12	2.49554
Staphylococcus virus phiETA	Staphylococcus phage phi 12	4.84686
Staphylococcus virus phiETA2	Staphylococcus phage phi 12	4.727
Staphylococcus virus phiMR11	Staphylococcus phage phi 12	7.20094
Staphylococcus virus phiMR25	Staphylococcus phage phi 12	7.06206
Staphylococcus virus phiSLT	Staphylococcus phage phi 12	82.6681
Streptococcus phage 315.6	Staphylococcus phage phi 12	3.10678
Streptococcus phage P9	Staphylococcus phage phi 12	3.02018
Bacillus phage Carmen17	Staphylococcus phage phi2958PVL	4.99523
Bacillus phage PBC1	Staphylococcus phage phi2958PVL	5.04937
Bacillus phage Wes44	Staphylococcus phage phi2958PVL	4.8393
Brevibacterium phage LuckyBarnes	Staphylococcus phage phi2958PVL	2.0412
Clostridium phage phiCT453A	Staphylococcus phage phi2958PVL	2.21403
Corynebacterium phage Adelaide	Staphylococcus phage phi2958PVL	2.40202
Corynebacterium phage Dina	Staphylococcus phage phi2958PVL	2.17833
Corynebacterium phage Lederberg	Staphylococcus phage phi2958PVL	2.28726
Corynebacterium phage SamW	Staphylococcus phage phi2958PVL	2.28726
Corynebacterium phage StAB	Staphylococcus phage phi2958PVL	2.25033
Corynebacterium phage Stiles	Staphylococcus phage phi2958PVL	2.52326
Croceibacter phage P2559Y	Staphylococcus phage phi2958PVL	4.99523
Enterococcus phage phiFL4A	Staphylococcus phage phi2958PVL	7.18021
Lactococcus phage 1358	Staphylococcus phage phi2958PVL	3.03749
Staphylococcus phage 187	Staphylococcus phage phi2958PVL	3.88143
Staphylococcus phage 23MRA	Staphylococcus phage phi2958PVL	4.2956
Staphylococcus phage 2638A	Staphylococcus phage phi2958PVL	12.0302
Staphylococcus phage 3 AJ-2017	Staphylococcus phage phi2958PVL	6.69626
Staphylococcus phage 3MRA	Staphylococcus phage phi2958PVL	2.07467
Staphylococcus phage 42E	Staphylococcus phage phi2958PVL	80.7972
Staphylococcus phage 52A	Staphylococcus phage phi2958PVL	6.90182
Staphylococcus phage 53	Staphylococcus phage phi2958PVL	10.9445
Staphylococcus phage 69	Staphylococcus phage phi2958PVL	4.17588
Staphylococcus phage 80	Staphylococcus phage phi2958PVL	9.26381
Staphylococcus phage 80alpha	Staphylococcus phage phi2958PVL	6.27944
Staphylococcus phage 85	Staphylococcus phage phi2958PVL	1.91232
Staphylococcus phage 88	Staphylococcus phage phi2958PVL	4.2956
Staphylococcus phage 92	Staphylococcus phage phi2958PVL	6.69626
Staphylococcus phage B236	Staphylococcus phage phi2958PVL	4.25507
Staphylococcus phage DW2	Staphylococcus phage phi2958PVL	6.79729
Staphylococcus phage IME1361_01	Staphylococcus phage phi2958PVL	8.91976
Staphylococcus phage JS01	Staphylococcus phage phi2958PVL	2.07467
Staphylococcus phage LH1	Staphylococcus phage phi2958PVL	157.627
Staphylococcus phage P1105	Staphylococcus phage phi2958PVL	13.7159
Staphylococcus phage P240	Staphylococcus phage phi2958PVL	141.851
Staphylococcus phage P282	Staphylococcus phage phi2958PVL	8.86562
Staphylococcus phage P630	Staphylococcus phage phi2958PVL	4.37862
Staphylococcus phage PVL	Staphylococcus phage phi2958PVL	19.4587
Staphylococcus phage ROSA	Staphylococcus phage phi2958PVL	10.9445
Staphylococcus phage SA1014ruMSSAST7	Staphylococcus phage phi2958PVL	2.14322
Staphylococcus phage SA13	Staphylococcus phage phi2958PVL	2.21403
Staphylococcus phage SA137ruMSSAST121PVL	Staphylococcus phage phi2958PVL	147.92
Staphylococcus phage SA345ruMSSAST8	Staphylococcus phage phi2958PVL	2.14322
Staphylococcus phage SA780ruMSSAST101	Staphylococcus phage phi2958PVL	4.33678
Staphylococcus phage SAP11	Staphylococcus phage phi2958PVL	127.214
Staphylococcus phage SH-St 15644	Staphylococcus phage phi2958PVL	135.001
Staphylococcus phage SMSAP5	Staphylococcus phage phi2958PVL	86.4066
Staphylococcus phage SP5	Staphylococcus phage phi2958PVL	2.17833
Staphylococcus phage Sebago	Staphylococcus phage phi2958PVL	11.1739
Staphylococcus phage StB20-like	Staphylococcus phage phi2958PVL	2.32484
Staphylococcus phage StauST398-1	Staphylococcus phage phi2958PVL	6.45761
Staphylococcus phage StauST398-2	Staphylococcus phage phi2958PVL	127.734
Staphylococcus phage StauST398-3	Staphylococcus phage phi2958PVL	4.17588
Staphylococcus phage StauST398-4	Staphylococcus phage phi2958PVL	4.33678
Staphylococcus phage StauST398-5	Staphylococcus phage phi2958PVL	4.33678
Staphylococcus phage TEM126	Staphylococcus phage phi2958PVL	4.89023
Staphylococcus phage UPMK_2	Staphylococcus phage phi2958PVL	2.21403
Staphylococcus phage X2	Staphylococcus phage phi2958PVL	6.11124
Staphylococcus phage YMC/09/04/R1988	Staphylococcus phage phi2958PVL	140.411
Staphylococcus phage phi 12	Staphylococcus phage phi2958PVL	118.88
Staphylococcus phage phi5967PVL	Staphylococcus phage phi2958PVL	10.6568
Staphylococcus phage phi7247PVL	Staphylococcus phage phi2958PVL	10.6568
Staphylococcus phage phi7401PVL	Staphylococcus phage phi2958PVL	109.73
Staphylococcus phage phiJB	Staphylococcus phage phi2958PVL	13.6492
Staphylococcus phage phiN315	Staphylococcus phage phi2958PVL	9.03067
Staphylococcus phage phiNM3	Staphylococcus phage phi2958PVL	4.33678
Staphylococcus phage phiPVL-CN125	Staphylococcus phage phi2958PVL	13.9937
Staphylococcus phage phiSa119	Staphylococcus phage phi2958PVL	13.7837
Staphylococcus phage phiSa2wa_st1	Staphylococcus phage phi2958PVL	160.817
Staphylococcus phage phiSa2wa_st121mssa	Staphylococcus phage phi2958PVL	151.733
Staphylococcus phage phiSa2wa_st22	Staphylococcus phage phi2958PVL	12.3368
Staphylococcus phage phiSa2wa_st30	Staphylococcus phage phi2958PVL	151.733
Staphylococcus phage phiSa2wa_st5	Staphylococcus phage phi2958PVL	117.354
Staphylococcus phage phiSa2wa_st78	Staphylococcus phage phi2958PVL	150.522
Staphylococcus phage phiSauS-IPLA35	Staphylococcus phage phi2958PVL	127.734
Staphylococcus phage phinm1	Staphylococcus phage phi2958PVL	6.69626
Staphylococcus phage phinm2	Staphylococcus phage phi2958PVL	2.07467
Staphylococcus phage phinm4	Staphylococcus phage phi2958PVL	13.7837
Staphylococcus phage tp310-1	Staphylococcus phage phi2958PVL	17.0676
Staphylococcus phage tp310-2	Staphylococcus phage phi2958PVL	141.851
Staphylococcus phage tp310-3	Staphylococcus phage phi2958PVL	7.01011
Staphylococcus phage vB_SauS-SAP27	Staphylococcus phage phi2958PVL	4.25507
Staphylococcus phage vB_SauS-phiIPLA88	Staphylococcus phage phi2958PVL	4.55315
Staphylococcus phage vB_SauS_JS02	Staphylococcus phage phi2958PVL	141.851
Staphylococcus phage vB_SauS_fPfSau02	Staphylococcus phage phi2958PVL	124.825
Staphylococcus phage vB_SauS_phi2	Staphylococcus phage phi2958PVL	104.348
Staphylococcus phage vB_SpsS_QT1	Staphylococcus phage phi2958PVL	9.32465
Staphylococcus prophage phiPV83	Staphylococcus phage phi2958PVL	11.4813
Staphylococcus virus 108PVL	Staphylococcus phage phi2958PVL	14.4472
Staphylococcus virus 29	Staphylococcus phage phi2958PVL	6.55081
Staphylococcus virus 3a	Staphylococcus phage phi2958PVL	141.851
Staphylococcus virus 47	Staphylococcus phage phi2958PVL	156.233
Staphylococcus virus 55	Staphylococcus phage phi2958PVL	3.88143
Staphylococcus virus 77	Staphylococcus phage phi2958PVL	16.2557
Staphylococcus virus 96	Staphylococcus phage phi2958PVL	10.9445
Staphylococcus virus Baq_Sau1	Staphylococcus phage phi2958PVL	4.25507
Staphylococcus virus phiETA2	Staphylococcus phage phi2958PVL	4.17588
Staphylococcus virus phiETA3	Staphylococcus phage phi2958PVL	2.00825
Staphylococcus virus phiMR11	Staphylococcus phage phi2958PVL	2.0412
Staphylococcus virus phiMR25	Staphylococcus phage phi2958PVL	1.94382
Staphylococcus virus phiSLT	Staphylococcus phage phi2958PVL	108.203
Streptococcus phage 315.6	Staphylococcus phage phi2958PVL	2.65176
Streptococcus phage P9	Staphylococcus phage phi2958PVL	2.56524
Clostridium phage phiCD6356	Staphylococcus phage phi5967PVL	3.12861
Erysipelothrix phage SE-1	Staphylococcus phage phi5967PVL	1.34576
Listeria phage B025	Staphylococcus phage phi5967PVL	5.27099
Listeria phage LP-101	Staphylococcus phage phi5967PVL	5.11228
Listeria phage LP-HM00113468	Staphylococcus phage phi5967PVL	3.32738
Staphylococcus phage 187	Staphylococcus phage phi5967PVL	4.85602
Staphylococcus phage 23MRA	Staphylococcus phage phi5967PVL	39.2347
Staphylococcus phage 2638A	Staphylococcus phage phi5967PVL	28.0017
Staphylococcus phage 3 AJ-2017	Staphylococcus phage phi5967PVL	7.84787
Staphylococcus phage 3MRA	Staphylococcus phage phi5967PVL	10.3064
Staphylococcus phage 42E	Staphylococcus phage phi5967PVL	2.47811
Staphylococcus phage 52A	Staphylococcus phage phi5967PVL	8.05372
Staphylococcus phage 53	Staphylococcus phage phi5967PVL	7.38738
Staphylococcus phage 69	Staphylococcus phage phi5967PVL	5.15105
Staphylococcus phage 80	Staphylococcus phage phi5967PVL	8.00093
Staphylococcus phage 80alpha	Staphylococcus phage phi5967PVL	7.43039
Staphylococcus phage 85	Staphylococcus phage phi5967PVL	2.71525
Staphylococcus phage 88	Staphylococcus phage phi5967PVL	5.27099
Staphylococcus phage 92	Staphylococcus phage phi5967PVL	10.4193
Staphylococcus phage B236	Staphylococcus phage phi5967PVL	2.84441
Staphylococcus phage DW2	Staphylococcus phage phi5967PVL	3.01759
Staphylococcus phage IME-SA4	Staphylococcus phage phi5967PVL	13.1947
Staphylococcus phage IME1348_01	Staphylococcus phage phi5967PVL	2.98182
Staphylococcus phage IME1361_01	Staphylococcus phage phi5967PVL	52.1032
Staphylococcus phage JS01	Staphylococcus phage phi5967PVL	15.6279
Staphylococcus phage LH1	Staphylococcus phage phi5967PVL	10.8462
Staphylococcus phage P1105	Staphylococcus phage phi5967PVL	80.0766
Staphylococcus phage P240	Staphylococcus phage phi5967PVL	18.3064
Staphylococcus phage P282	Staphylococcus phage phi5967PVL	62.1836
Staphylococcus phage P630	Staphylococcus phage phi5967PVL	66.5644
Staphylococcus phage P954	Staphylococcus phage phi5967PVL	55.1237
Staphylococcus phage PVL	Staphylococcus phage phi5967PVL	30.4408
Staphylococcus phage ROSA	Staphylococcus phage phi5967PVL	15.0969
Staphylococcus phage SA1014ruMSSAST7	Staphylococcus phage phi5967PVL	49.2764
Staphylococcus phage SA13	Staphylococcus phage phi5967PVL	7.94905
Staphylococcus phage SA137ruMSSAST121PVL	Staphylococcus phage phi5967PVL	15.7715
Staphylococcus phage SA345ruMSSAST8	Staphylococcus phage phi5967PVL	45.9719
Staphylococcus phage SA7	Staphylococcus phage phi5967PVL	8.45162
Staphylococcus phage SA75	Staphylococcus phage phi5967PVL	7.79853
Staphylococcus phage SA780ruMSSAST101	Staphylococcus phage phi5967PVL	18.4632
Staphylococcus phage SA97	Staphylococcus phage phi5967PVL	3.32738
Staphylococcus phage SAP11	Staphylococcus phage phi5967PVL	13.1278
Staphylococcus phage SH-St 15644	Staphylococcus phage phi5967PVL	7.84787
Staphylococcus phage SMSAP5	Staphylococcus phage phi5967PVL	9.20695
Staphylococcus phage SP120	Staphylococcus phage phi5967PVL	5.11228
Staphylococcus phage SpT152	Staphylococcus phage phi5967PVL	2.81139
Staphylococcus phage StB12	Staphylococcus phage phi5967PVL	2.62323
Staphylococcus phage StB20	Staphylococcus phage phi5967PVL	10.3624
Staphylococcus phage StB20-like	Staphylococcus phage phi5967PVL	5.57458
Staphylococcus phage StauST398-1	Staphylococcus phage phi5967PVL	10.1438
Staphylococcus phage StauST398-4	Staphylococcus phage phi5967PVL	45.8123
Staphylococcus phage StauST398-5	Staphylococcus phage phi5967PVL	7.79853
Staphylococcus phage TEM126	Staphylococcus phage phi5967PVL	3.36943
Staphylococcus phage X2	Staphylococcus phage phi5967PVL	2.53499
Staphylococcus phage YMC/09/04/R1988	Staphylococcus phage phi5967PVL	10.536
Staphylococcus phage phi 12	Staphylococcus phage phi5967PVL	6.08128
Staphylococcus phage phi2958PVL	Staphylococcus phage phi5967PVL	10.6568
Staphylococcus phage phi7247PVL	Staphylococcus phage phi5967PVL	150.515
Staphylococcus phage phi7401PVL	Staphylococcus phage phi5967PVL	6.37744
Staphylococcus phage phiBU01	Staphylococcus phage phi5967PVL	53.0471
Staphylococcus phage phiJB	Staphylococcus phage phi5967PVL	18.0805
Staphylococcus phage phiN315	Staphylococcus phage phi5967PVL	45.8123
Staphylococcus phage phiNM3	Staphylococcus phage phi5967PVL	45.8123
Staphylococcus phage phiPVL-CN125	Staphylococcus phage phi5967PVL	45.8123
Staphylococcus phage phiSa119	Staphylococcus phage phi5967PVL	80.3243
Staphylococcus phage phiSa2wa_st1	Staphylococcus phage phi5967PVL	10.3624
Staphylococcus phage phiSa2wa_st121mssa	Staphylococcus phage phi5967PVL	12.9976
Staphylococcus phage phiSa2wa_st22	Staphylococcus phage phi5967PVL	62.0004
Staphylococcus phage phiSa2wa_st30	Staphylococcus phage phi5967PVL	12.9976
Staphylococcus phage phiSa2wa_st5	Staphylococcus phage phi5967PVL	31.8123
Staphylococcus phage phiSa2wa_st78	Staphylococcus phage phi5967PVL	12.8715
Staphylococcus phage phinm1	Staphylococcus phage phi5967PVL	10.4193
Staphylococcus phage phinm2	Staphylococcus phage phi5967PVL	2.87795
Staphylococcus phage phinm4	Staphylococcus phage phi5967PVL	15.4889
Staphylococcus phage tp310-1	Staphylococcus phage phi5967PVL	24.7751
Staphylococcus phage tp310-2	Staphylococcus phage phi5967PVL	5.23039
Staphylococcus phage tp310-3	Staphylococcus phage phi5967PVL	21.9408
Staphylococcus phage vB_SauS-SAP27	Staphylococcus phage phi5967PVL	7.7022
Staphylococcus phage vB_SauS_JS02	Staphylococcus phage phi5967PVL	10.2514
Staphylococcus phage vB_SauS_fPfSau02	Staphylococcus phage phi5967PVL	15.4889
Staphylococcus phage vB_SpsS_QT1	Staphylococcus phage phi5967PVL	27.649
Staphylococcus prophage phiPV83	Staphylococcus phage phi5967PVL	27.1036
Staphylococcus virus 108PVL	Staphylococcus phage phi5967PVL	37.056
Staphylococcus virus 13	Staphylococcus phage phi5967PVL	17.0351
Staphylococcus virus 37	Staphylococcus phage phi5967PVL	2.74682
Staphylococcus virus 3a	Staphylococcus phage phi5967PVL	7.7022
Staphylococcus virus 47	Staphylococcus phage phi5967PVL	2.91202
Staphylococcus virus 55	Staphylococcus phage phi5967PVL	4.85602
Staphylococcus virus 77	Staphylococcus phage phi5967PVL	69.0595
Staphylococcus virus 96	Staphylococcus phage phi5967PVL	7.38738
Staphylococcus virus Baq_Sau1	Staphylococcus phage phi5967PVL	18.3064
Staphylococcus virus phiETA	Staphylococcus phage phi5967PVL	10.3064
Staphylococcus virus phiETA2	Staphylococcus phage phi5967PVL	2.77886
Staphylococcus virus phiETA3	Staphylococcus phage phi5967PVL	12.81
Staphylococcus virus phiMR25	Staphylococcus phage phi5967PVL	7.56324
Staphylococcus virus phiSLT	Staphylococcus phage phi5967PVL	33.6392
Streptococcus phage 315.1	Staphylococcus phage phi5967PVL	3.24566
Streptococcus phage phi3396	Staphylococcus phage phi5967PVL	2.94664
Clostridium phage phiCD6356	Staphylococcus phage phi7247PVL	3.12861
Erysipelothrix phage SE-1	Staphylococcus phage phi7247PVL	1.34576
Listeria phage B025	Staphylococcus phage phi7247PVL	5.27099
Listeria phage LP-101	Staphylococcus phage phi7247PVL	5.11228
Listeria phage LP-HM00113468	Staphylococcus phage phi7247PVL	3.32738
Staphylococcus phage 187	Staphylococcus phage phi7247PVL	4.85602
Staphylococcus phage 23MRA	Staphylococcus phage phi7247PVL	39.2347
Staphylococcus phage 2638A	Staphylococcus phage phi7247PVL	28.0017
Staphylococcus phage 3 AJ-2017	Staphylococcus phage phi7247PVL	7.84787
Staphylococcus phage 3MRA	Staphylococcus phage phi7247PVL	10.3064
Staphylococcus phage 42E	Staphylococcus phage phi7247PVL	2.47811
Staphylococcus phage 52A	Staphylococcus phage phi7247PVL	8.05372
Staphylococcus phage 53	Staphylococcus phage phi7247PVL	7.38738
Staphylococcus phage 69	Staphylococcus phage phi7247PVL	5.15105
Staphylococcus phage 80	Staphylococcus phage phi7247PVL	8.00093
Staphylococcus phage 80alpha	Staphylococcus phage phi7247PVL	7.43039
Staphylococcus phage 85	Staphylococcus phage phi7247PVL	2.71525
Staphylococcus phage 88	Staphylococcus phage phi7247PVL	5.27099
Staphylococcus phage 92	Staphylococcus phage phi7247PVL	10.4193
Staphylococcus phage B236	Staphylococcus phage phi7247PVL	2.84441
Staphylococcus phage DW2	Staphylococcus phage phi7247PVL	3.01759
Staphylococcus phage IME-SA4	Staphylococcus phage phi7247PVL	13.1947
Staphylococcus phage IME1348_01	Staphylococcus phage phi7247PVL	2.98182
Staphylococcus phage IME1361_01	Staphylococcus phage phi7247PVL	52.1032
Staphylococcus phage JS01	Staphylococcus phage phi7247PVL	15.6279
Staphylococcus phage LH1	Staphylococcus phage phi7247PVL	10.8462
Staphylococcus phage P1105	Staphylococcus phage phi7247PVL	80.0766
Staphylococcus phage P240	Staphylococcus phage phi7247PVL	18.3064
Staphylococcus phage P282	Staphylococcus phage phi7247PVL	62.1836
Staphylococcus phage P630	Staphylococcus phage phi7247PVL	66.5644
Staphylococcus phage P954	Staphylococcus phage phi7247PVL	55.1237
Staphylococcus phage PVL	Staphylococcus phage phi7247PVL	30.4408
Staphylococcus phage ROSA	Staphylococcus phage phi7247PVL	15.0969
Staphylococcus phage SA1014ruMSSAST7	Staphylococcus phage phi7247PVL	49.2764
Staphylococcus phage SA13	Staphylococcus phage phi7247PVL	7.94905
Staphylococcus phage SA137ruMSSAST121PVL	Staphylococcus phage phi7247PVL	15.7715
Staphylococcus phage SA345ruMSSAST8	Staphylococcus phage phi7247PVL	45.9719
Staphylococcus phage SA7	Staphylococcus phage phi7247PVL	8.45162
Staphylococcus phage SA75	Staphylococcus phage phi7247PVL	7.79853
Staphylococcus phage SA780ruMSSAST101	Staphylococcus phage phi7247PVL	18.4632
Staphylococcus phage SA97	Staphylococcus phage phi7247PVL	3.32738
Staphylococcus phage SAP11	Staphylococcus phage phi7247PVL	13.1278
Staphylococcus phage SH-St 15644	Staphylococcus phage phi7247PVL	7.84787
Staphylococcus phage SMSAP5	Staphylococcus phage phi7247PVL	9.20695
Staphylococcus phage SP120	Staphylococcus phage phi7247PVL	5.11228
Staphylococcus phage SpT152	Staphylococcus phage phi7247PVL	2.81139
Staphylococcus phage StB12	Staphylococcus phage phi7247PVL	2.62323
Staphylococcus phage StB20	Staphylococcus phage phi7247PVL	10.3624
Staphylococcus phage StB20-like	Staphylococcus phage phi7247PVL	5.57458
Staphylococcus phage StauST398-1	Staphylococcus phage phi7247PVL	10.1438
Staphylococcus phage StauST398-4	Staphylococcus phage phi7247PVL	45.8123
Staphylococcus phage StauST398-5	Staphylococcus phage phi7247PVL	7.79853
Staphylococcus phage TEM126	Staphylococcus phage phi7247PVL	3.36943
Staphylococcus phage X2	Staphylococcus phage phi7247PVL	2.53499
Staphylococcus phage YMC/09/04/R1988	Staphylococcus phage phi7247PVL	10.536
Staphylococcus phage phi 12	Staphylococcus phage phi7247PVL	6.08128
Staphylococcus phage phi2958PVL	Staphylococcus phage phi7247PVL	10.6568
Staphylococcus phage phi5967PVL	Staphylococcus phage phi7247PVL	150.515
Staphylococcus phage phi7401PVL	Staphylococcus phage phi7247PVL	6.37744
Staphylococcus phage phiBU01	Staphylococcus phage phi7247PVL	53.0471
Staphylococcus phage phiJB	Staphylococcus phage phi7247PVL	18.0805
Staphylococcus phage phiN315	Staphylococcus phage phi7247PVL	45.8123
Staphylococcus phage phiNM3	Staphylococcus phage phi7247PVL	45.8123
Staphylococcus phage phiPVL-CN125	Staphylococcus phage phi7247PVL	45.8123
Staphylococcus phage phiSa119	Staphylococcus phage phi7247PVL	80.3243
Staphylococcus phage phiSa2wa_st1	Staphylococcus phage phi7247PVL	10.3624
Staphylococcus phage phiSa2wa_st121mssa	Staphylococcus phage phi7247PVL	12.9976
Staphylococcus phage phiSa2wa_st22	Staphylococcus phage phi7247PVL	62.0004
Staphylococcus phage phiSa2wa_st30	Staphylococcus phage phi7247PVL	12.9976
Staphylococcus phage phiSa2wa_st5	Staphylococcus phage phi7247PVL	31.8123
Staphylococcus phage phiSa2wa_st78	Staphylococcus phage phi7247PVL	12.8715
Staphylococcus phage phinm1	Staphylococcus phage phi7247PVL	10.4193
Staphylococcus phage phinm2	Staphylococcus phage phi7247PVL	2.87795
Staphylococcus phage phinm4	Staphylococcus phage phi7247PVL	15.4889
Staphylococcus phage tp310-1	Staphylococcus phage phi7247PVL	24.7751
Staphylococcus phage tp310-2	Staphylococcus phage phi7247PVL	5.23039
Staphylococcus phage tp310-3	Staphylococcus phage phi7247PVL	21.9408
Staphylococcus phage vB_SauS-SAP27	Staphylococcus phage phi7247PVL	7.7022
Staphylococcus phage vB_SauS_JS02	Staphylococcus phage phi7247PVL	10.2514
Staphylococcus phage vB_SauS_fPfSau02	Staphylococcus phage phi7247PVL	15.4889
Staphylococcus phage vB_SpsS_QT1	Staphylococcus phage phi7247PVL	27.649
Staphylococcus prophage phiPV83	Staphylococcus phage phi7247PVL	27.1036
Staphylococcus virus 108PVL	Staphylococcus phage phi7247PVL	37.056
Staphylococcus virus 13	Staphylococcus phage phi7247PVL	17.0351
Staphylococcus virus 37	Staphylococcus phage phi7247PVL	2.74682
Staphylococcus virus 3a	Staphylococcus phage phi7247PVL	7.7022
Staphylococcus virus 47	Staphylococcus phage phi7247PVL	2.91202
Staphylococcus virus 55	Staphylococcus phage phi7247PVL	4.85602
Staphylococcus virus 77	Staphylococcus phage phi7247PVL	69.0595
Staphylococcus virus 96	Staphylococcus phage phi7247PVL	7.38738
Staphylococcus virus Baq_Sau1	Staphylococcus phage phi7247PVL	18.3064
Staphylococcus virus phiETA	Staphylococcus phage phi7247PVL	10.3064
Staphylococcus virus phiETA2	Staphylococcus phage phi7247PVL	2.77886
Staphylococcus virus phiETA3	Staphylococcus phage phi7247PVL	12.81
Staphylococcus virus phiMR25	Staphylococcus phage phi7247PVL	7.56324
Staphylococcus virus phiSLT	Staphylococcus phage phi7247PVL	33.6392
Streptococcus phage 315.1	Staphylococcus phage phi7247PVL	3.24566
Streptococcus phage phi3396	Staphylococcus phage phi7247PVL	2.94664
Bacillus phage Carmen17	Staphylococcus phage phi7401PVL	5.84312
Bacillus phage PBC1	Staphylococcus phage phi7401PVL	5.89733
Bacillus phage Wes44	Staphylococcus phage phi7401PVL	5.687
Brevibacterium phage LuckyBarnes	Staphylococcus phage phi7401PVL	2.73882
Clostridium phage phiCT453A	Staphylococcus phage phi7401PVL	2.91196
Corynebacterium phage Adelaide	Staphylococcus phage phi7401PVL	3.10026
Corynebacterium phage Dina	Staphylococcus phage phi7401PVL	2.8762
Corynebacterium phage Lederberg	Staphylococcus phage phi7401PVL	2.98532
Corynebacterium phage SamW	Staphylococcus phage phi7401PVL	2.98532
Corynebacterium phage StAB	Staphylococcus phage phi7401PVL	2.94833
Corynebacterium phage Stiles	Staphylococcus phage phi7401PVL	3.22169
Croceibacter phage P2559Y	Staphylococcus phage phi7401PVL	5.84312
Enterococcus phage phiFL4A	Staphylococcus phage phi7401PVL	8.18046
Lactococcus phage 1358	Staphylococcus phage phi7401PVL	3.73661
Staphylococcus phage 2638A	Staphylococcus phage phi7401PVL	10.6701
Staphylococcus phage 42E	Staphylococcus phage phi7401PVL	59.467
Staphylococcus phage LH1	Staphylococcus phage phi7401PVL	98.3267
Staphylococcus phage P1105	Staphylococcus phage phi7401PVL	5.02262
Staphylococcus phage P240	Staphylococcus phage phi7401PVL	107.1
Staphylococcus phage PVL	Staphylococcus phage phi7401PVL	7.79708
Staphylococcus phage ROSA	Staphylococcus phage phi7401PVL	7.23551
Staphylococcus phage SA137ruMSSAST121PVL	Staphylococcus phage phi7401PVL	108.172
Staphylococcus phage SAP11	Staphylococcus phage phi7401PVL	100.221
Staphylococcus phage SH-St 15644	Staphylococcus phage phi7401PVL	121.283
Staphylococcus phage SMSAP5	Staphylococcus phage phi7401PVL	97.0673
Staphylococcus phage StauST398-2	Staphylococcus phage phi7401PVL	92.5125
Staphylococcus phage YMC/09/04/R1988	Staphylococcus phage phi7401PVL	96.5084
Staphylococcus phage phi 12	Staphylococcus phage phi7401PVL	89.3183
Staphylococcus phage phi2958PVL	Staphylococcus phage phi7401PVL	109.73
Staphylococcus phage phi5967PVL	Staphylococcus phage phi7401PVL	6.37744
Staphylococcus phage phi7247PVL	Staphylococcus phage phi7401PVL	6.37744
Staphylococcus phage phiJB	Staphylococcus phage phi7401PVL	2.64126
Staphylococcus phage phiPVL-CN125	Staphylococcus phage phi7401PVL	7.64659
Staphylococcus phage phiSa119	Staphylococcus phage phi7401PVL	5.06198
Staphylococcus phage phiSa2wa_st1	Staphylococcus phage phi7401PVL	125.449
Staphylococcus phage phiSa2wa_st121mssa	Staphylococcus phage phi7401PVL	107.806
Staphylococcus phage phiSa2wa_st22	Staphylococcus phage phi7401PVL	5.738
Staphylococcus phage phiSa2wa_st30	Staphylococcus phage phi7401PVL	116.412
Staphylococcus phage phiSa2wa_st5	Staphylococcus phage phi7401PVL	84.573
Staphylococcus phage phiSa2wa_st78	Staphylococcus phage phi7401PVL	111.326
Staphylococcus phage phiSauS-IPLA35	Staphylococcus phage phi7401PVL	104.713
Staphylococcus phage phinm4	Staphylococcus phage phi7401PVL	5.06198
Staphylococcus phage tp310-1	Staphylococcus phage phi7401PVL	7.95546
Staphylococcus phage tp310-2	Staphylococcus phage phi7401PVL	102.958
Staphylococcus phage vB_SauS_JS02	Staphylococcus phage phi7401PVL	129.316
Staphylococcus phage vB_SauS_fPfSau02	Staphylococcus phage phi7401PVL	75.6296
Staphylococcus phage vB_SauS_phi2	Staphylococcus phage phi7401PVL	85.0149
Staphylococcus phage vB_SpsS_QT1	Staphylococcus phage phi7401PVL	15.8475
Staphylococcus virus 108PVL	Staphylococcus phage phi7401PVL	10.5427
Staphylococcus virus 3a	Staphylococcus phage phi7401PVL	102.958
Staphylococcus virus 47	Staphylococcus phage phi7401PVL	99.5419
Staphylococcus virus phiSLT	Staphylococcus phage phi7401PVL	96.8536
Streptococcus phage 315.6	Staphylococcus phage phi7401PVL	3.35037
Streptococcus phage P9	Staphylococcus phage phi7401PVL	3.26373
Clostridium phage phiCD6356	Staphylococcus phage phiBU01	5.32365
Erysipelothrix phage SE-1	Staphylococcus phage phiBU01	3.63578
Listeria phage B025	Staphylococcus phage phiBU01	5.02017
Listeria phage LP-101	Staphylococcus phage phiBU01	4.86152
Listeria phage LP-HM00113468	Staphylococcus phage phiBU01	3.12094
Staphylococcus phage 187	Staphylococcus phage phiBU01	2.32891
Staphylococcus phage 23MRA	Staphylococcus phage phiBU01	86.3352
Staphylococcus phage 2638A	Staphylococcus phage phiBU01	30.3513
Staphylococcus phage 3 AJ-2017	Staphylococcus phage phiBU01	51.4458
Staphylococcus phage 3MRA	Staphylococcus phage phiBU01	2.6717
Staphylococcus phage 42E	Staphylococcus phage phiBU01	6.88469
Staphylococcus phage 69	Staphylococcus phage phiBU01	2.57266
Staphylococcus phage B166	Staphylococcus phage phiBU01	12.6702
Staphylococcus phage HSA84	Staphylococcus phage phiBU01	10.3131
Staphylococcus phage Henu2	Staphylococcus phage phiBU01	7.65241
Staphylococcus phage IME-SA4	Staphylococcus phage phiBU01	10.1924
Staphylococcus phage IME1361_01	Staphylococcus phage phiBU01	101.597
Staphylococcus phage JS01	Staphylococcus phage phiBU01	51.0905
Staphylococcus phage P1105	Staphylococcus phage phiBU01	47.35
Staphylococcus phage P282	Staphylococcus phage phiBU01	67.6515
Staphylococcus phage P630	Staphylococcus phage phiBU01	61.5678
Staphylococcus phage P954	Staphylococcus phage phiBU01	57.1829
Staphylococcus phage PVL	Staphylococcus phage phiBU01	23.8632
Staphylococcus phage SA1014ruMSSAST7	Staphylococcus phage phiBU01	106.713
Staphylococcus phage SA12	Staphylococcus phage phiBU01	7.86546
Staphylococcus phage SA345ruMSSAST8	Staphylococcus phage phiBU01	98.6034
Staphylococcus phage SA7	Staphylococcus phage phiBU01	30.8984
Staphylococcus phage SA780ruMSSAST101	Staphylococcus phage phiBU01	61.3571
Staphylococcus phage SAP33	Staphylococcus phage phiBU01	15.3299
Staphylococcus phage SN8	Staphylococcus phage phiBU01	2.57266
Staphylococcus phage SP120	Staphylococcus phage phiBU01	4.86152
Staphylococcus phage SP197	Staphylococcus phage phiBU01	2.54063
Staphylococcus phage SP276	Staphylococcus phage phiBU01	4.86152
Staphylococcus phage SP5	Staphylococcus phage phiBU01	12.7359
Staphylococcus phage Sebago	Staphylococcus phage phiBU01	2.54063
Staphylococcus phage SpT152	Staphylococcus phage phiBU01	7.35862
Staphylococcus phage StB20	Staphylococcus phage phiBU01	2.70576
Staphylococcus phage StB20-like	Staphylococcus phage phiBU01	15.7113
Staphylococcus phage StB27	Staphylococcus phage phiBU01	3.16298
Staphylococcus phage StauST398-1	Staphylococcus phage phiBU01	7.31233
Staphylococcus phage StauST398-3	Staphylococcus phage phiBU01	2.57266
Staphylococcus phage StauST398-4	Staphylococcus phage phiBU01	79.146
Staphylococcus phage StauST398-5	Staphylococcus phage phiBU01	2.70576
Staphylococcus phage TEM123	Staphylococcus phage phiBU01	8.83298
Staphylococcus phage phi5967PVL	Staphylococcus phage phiBU01	53.0471
Staphylococcus phage phi7247PVL	Staphylococcus phage phiBU01	53.0471
Staphylococcus phage phiN315	Staphylococcus phage phiBU01	94.3259
Staphylococcus phage phiNM3	Staphylococcus phage phiBU01	98.2676
Staphylococcus phage phiPVL-CN125	Staphylococcus phage phiBU01	10.0188
Staphylococcus phage phiRS7	Staphylococcus phage phiBU01	2.81128
Staphylococcus phage phiSP44-1	Staphylococcus phage phiBU01	5.1459
Staphylococcus phage phiSa119	Staphylococcus phage phiBU01	47.5075
Staphylococcus phage phiSa2wa_st22	Staphylococcus phage phiBU01	67.8277
Staphylococcus phage tp310-1	Staphylococcus phage phiBU01	27.1082
Staphylococcus phage tp310-3	Staphylococcus phage phiBU01	21.3952
Staphylococcus phage vB_SauS-phiIPLA88	Staphylococcus phage phiBU01	2.88462
Staphylococcus phage vB_SpsM_WIS42	Staphylococcus phage phiBU01	2.47798
Staphylococcus phage vB_SpsS_QT1	Staphylococcus phage phiBU01	26.993
Staphylococcus prophage phiPV83	Staphylococcus phage phiBU01	17.9705
Staphylococcus virus 108PVL	Staphylococcus phage phiBU01	13.0103
Staphylococcus virus 13	Staphylococcus phage phiBU01	22.3791
Staphylococcus virus 37	Staphylococcus phage phiBU01	2.54063
Staphylococcus virus 77	Staphylococcus phage phiBU01	41.0259
Staphylococcus virus phiETA	Staphylococcus phage phiBU01	2.6717
Streptococcus phage 315.1	Staphylococcus phage phiBU01	3.03925
Streptococcus phage phi3396	Staphylococcus phage phiBU01	2.74036
Brochothrix phage A9	Staphylococcus phage phiIBB-SEP1	3.58457
Lactobacillus phage 521B	Staphylococcus phage phiIBB-SEP1	5.30901
Lactobacillus phage Lb338-1	Staphylococcus phage phiIBB-SEP1	16.2611
Lactobacillus phage SAC12B	Staphylococcus phage phiIBB-SEP1	3.76057
Staphylococcus phage 676Z	Staphylococcus phage phiIBB-SEP1	246.075
Staphylococcus phage 6ec	Staphylococcus phage phiIBB-SEP1	20.8903
Staphylococcus phage 812	Staphylococcus phage phiIBB-SEP1	246.645
Staphylococcus phage A3R	Staphylococcus phage phiIBB-SEP1	249.517
Staphylococcus phage A5W	Staphylococcus phage phiIBB-SEP1	246.366
Staphylococcus phage Fi200W	Staphylococcus phage phiIBB-SEP1	246.075
Staphylococcus phage G1	Staphylococcus phage phiIBB-SEP1	245.796
Staphylococcus phage G15	Staphylococcus phage phiIBB-SEP1	236.672
Staphylococcus phage IME-SA1	Staphylococcus phage phiIBB-SEP1	253.617
Staphylococcus phage IME-SA118	Staphylococcus phage phiIBB-SEP1	255.353
Staphylococcus phage IME-SA119	Staphylococcus phage phiIBB-SEP1	253.617
Staphylococcus phage IME-SA2	Staphylococcus phage phiIBB-SEP1	252.606
Staphylococcus phage ISP	Staphylococcus phage phiIBB-SEP1	251.616
Staphylococcus phage JD007	Staphylococcus phage phiIBB-SEP1	229.764
Staphylococcus phage MCE-2014	Staphylococcus phage phiIBB-SEP1	236.801
Staphylococcus phage MSA6	Staphylococcus phage phiIBB-SEP1	249.388
Staphylococcus phage P108	Staphylococcus phage phiIBB-SEP1	230.153
Staphylococcus phage P4W	Staphylococcus phage phiIBB-SEP1	249.388
Staphylococcus phage S25-3	Staphylococcus phage phiIBB-SEP1	224.086
Staphylococcus phage S25-4	Staphylococcus phage phiIBB-SEP1	237.569
Staphylococcus phage SA5	Staphylococcus phage phiIBB-SEP1	223.568
Staphylococcus phage Sb1	Staphylococcus phage phiIBB-SEP1	240.736
Staphylococcus phage Staph1N	Staphylococcus phage phiIBB-SEP1	246.366
Staphylococcus phage Stau2	Staphylococcus phage phiIBB-SEP1	227.702
Staphylococcus phage Team1	Staphylococcus phage phiIBB-SEP1	254.047
Staphylococcus phage Twort	Staphylococcus phage phiIBB-SEP1	224.53
Staphylococcus phage phiIPLA-C1C	Staphylococcus phage phiIBB-SEP1	300
Staphylococcus phage phiIPLA-RODI	Staphylococcus phage phiIBB-SEP1	236.981
Staphylococcus phage phiSA12	Staphylococcus phage phiIBB-SEP1	238.879
Staphylococcus phage phiSA_BS1	Staphylococcus phage phiIBB-SEP1	159.954
Staphylococcus phage phiSA_BS2	Staphylococcus phage phiIBB-SEP1	155.307
Staphylococcus phage vB_SauM_Remus	Staphylococcus phage phiIBB-SEP1	225.713
Staphylococcus phage vB_SauM_Romulus	Staphylococcus phage phiIBB-SEP1	226.481
Staphylococcus phage vB_SepS_SEP9	Staphylococcus phage phiIBB-SEP1	21.7301
Staphylococcus phage vB_SscM-1	Staphylococcus phage phiIBB-SEP1	201.388
Staphylococcus virus K	Staphylococcus phage phiIBB-SEP1	240.077
Staphylococcus virus SA11	Staphylococcus phage phiIBB-SEP1	243.089
Brochothrix phage A9	Staphylococcus phage phiIPLA-C1C	4.96843
Lactobacillus phage 521B	Staphylococcus phage phiIPLA-C1C	8.30944
Lactobacillus phage Lb338-1	Staphylococcus phage phiIPLA-C1C	14.4488
Lactobacillus phage SAC12B	Staphylococcus phage phiIPLA-C1C	5.16309
Listeria phage WIL-1	Staphylococcus phage phiIPLA-C1C	2.56949
Staphylococcus phage 676Z	Staphylococcus phage phiIPLA-C1C	230.163
Staphylococcus phage 6ec	Staphylococcus phage phiIPLA-C1C	32.6339
Staphylococcus phage 812	Staphylococcus phage phiIPLA-C1C	236.545
Staphylococcus phage A3R	Staphylococcus phage phiIPLA-C1C	233.273
Staphylococcus phage A5W	Staphylococcus phage phiIPLA-C1C	230.436
Staphylococcus phage Fi200W	Staphylococcus phage phiIPLA-C1C	230.163
Staphylococcus phage G1	Staphylococcus phage phiIPLA-C1C	229.673
Staphylococcus phage G15	Staphylococcus phage phiIPLA-C1C	223.732
Staphylococcus phage IME-SA1	Staphylococcus phage phiIPLA-C1C	237.228
Staphylococcus phage IME-SA118	Staphylococcus phage phiIPLA-C1C	238.85
Staphylococcus phage IME-SA119	Staphylococcus phage phiIPLA-C1C	237.228
Staphylococcus phage IME-SA2	Staphylococcus phage phiIPLA-C1C	236.283
Staphylococcus phage ISP	Staphylococcus phage phiIPLA-C1C	235.356
Staphylococcus phage JD007	Staphylococcus phage phiIPLA-C1C	217
Staphylococcus phage MCE-2014	Staphylococcus phage phiIPLA-C1C	229.755
Staphylococcus phage MSA6	Staphylococcus phage phiIPLA-C1C	233.382
Staphylococcus phage P108	Staphylococcus phage phiIPLA-C1C	220.366
Staphylococcus phage P4W	Staphylococcus phage phiIPLA-C1C	233.382
Staphylococcus phage S25-3	Staphylococcus phage phiIPLA-C1C	211.336
Staphylococcus phage S25-4	Staphylococcus phage phiIPLA-C1C	224.269
Staphylococcus phage SA5	Staphylococcus phage phiIPLA-C1C	207.802
Staphylococcus phage Sb1	Staphylococcus phage phiIPLA-C1C	223.999
Staphylococcus phage Staph1N	Staphylococcus phage phiIPLA-C1C	230.436
Staphylococcus phage Stau2	Staphylococcus phage phiIPLA-C1C	226.787
Staphylococcus phage Team1	Staphylococcus phage phiIPLA-C1C	237.751
Staphylococcus phage Twort	Staphylococcus phage phiIPLA-C1C	223.602
Staphylococcus phage phiIBB-SEP1	Staphylococcus phage phiIPLA-C1C	300
Staphylococcus phage phiIPLA-RODI	Staphylococcus phage phiIPLA-C1C	232.966
Staphylococcus phage phiSA12	Staphylococcus phage phiIPLA-C1C	225.822
Staphylococcus phage phiSA_BS1	Staphylococcus phage phiIPLA-C1C	164.738
Staphylococcus phage phiSA_BS2	Staphylococcus phage phiIPLA-C1C	165.426
Staphylococcus phage vB_SauM_Remus	Staphylococcus phage phiIPLA-C1C	215.585
Staphylococcus phage vB_SauM_Romulus	Staphylococcus phage phiIPLA-C1C	216.225
Staphylococcus phage vB_SepS_SEP9	Staphylococcus phage phiIPLA-C1C	25.5549
Staphylococcus phage vB_SscM-1	Staphylococcus phage phiIPLA-C1C	197.667
Staphylococcus virus K	Staphylococcus phage phiIPLA-C1C	230.163
Staphylococcus virus SA11	Staphylococcus phage phiIPLA-C1C	238.972
Brochothrix phage A9	Staphylococcus phage phiIPLA-RODI	1.93516
Lactobacillus phage 3-521	Staphylococcus phage phiIPLA-RODI	2.89721
Lactobacillus phage 521B	Staphylococcus phage phiIPLA-RODI	5.01047
Lactobacillus phage Lb338-1	Staphylococcus phage phiIPLA-RODI	12.4465
Lactobacillus phage SAC12B	Staphylococcus phage phiIPLA-RODI	4.93536
Staphylococcus phage 676Z	Staphylococcus phage phiIPLA-RODI	300
Staphylococcus phage 812	Staphylococcus phage phiIPLA-RODI	300
Staphylococcus phage A3R	Staphylococcus phage phiIPLA-RODI	300
Staphylococcus phage A5W	Staphylococcus phage phiIPLA-RODI	300
Staphylococcus phage Fi200W	Staphylococcus phage phiIPLA-RODI	300
Staphylococcus phage G1	Staphylococcus phage phiIPLA-RODI	300
Staphylococcus phage G15	Staphylococcus phage phiIPLA-RODI	300
Staphylococcus phage IME-SA1	Staphylococcus phage phiIPLA-RODI	300
Staphylococcus phage IME-SA118	Staphylococcus phage phiIPLA-RODI	300
Staphylococcus phage IME-SA119	Staphylococcus phage phiIPLA-RODI	300
Staphylococcus phage IME-SA2	Staphylococcus phage phiIPLA-RODI	300
Staphylococcus phage ISP	Staphylococcus phage phiIPLA-RODI	300
Staphylococcus phage JD007	Staphylococcus phage phiIPLA-RODI	300
Staphylococcus phage MCE-2014	Staphylococcus phage phiIPLA-RODI	300
Staphylococcus phage MSA6	Staphylococcus phage phiIPLA-RODI	300
Staphylococcus phage P108	Staphylococcus phage phiIPLA-RODI	300
Staphylococcus phage P4W	Staphylococcus phage phiIPLA-RODI	300
Staphylococcus phage S25-3	Staphylococcus phage phiIPLA-RODI	300
Staphylococcus phage S25-4	Staphylococcus phage phiIPLA-RODI	300
Staphylococcus phage SA5	Staphylococcus phage phiIPLA-RODI	300
Staphylococcus phage Sb1	Staphylococcus phage phiIPLA-RODI	300
Staphylococcus phage Staph1N	Staphylococcus phage phiIPLA-RODI	300
Staphylococcus phage Stau2	Staphylococcus phage phiIPLA-RODI	223.872
Staphylococcus phage Team1	Staphylococcus phage phiIPLA-RODI	300
Staphylococcus phage Twort	Staphylococcus phage phiIPLA-RODI	235.671
Staphylococcus phage phiIBB-SEP1	Staphylococcus phage phiIPLA-RODI	236.981
Staphylococcus phage phiIPLA-C1C	Staphylococcus phage phiIPLA-RODI	232.966
Staphylococcus phage phiSA12	Staphylococcus phage phiIPLA-RODI	300
Staphylococcus phage phiSA_BS1	Staphylococcus phage phiIPLA-RODI	201.581
Staphylococcus phage phiSA_BS2	Staphylococcus phage phiIPLA-RODI	196.248
Staphylococcus phage vB_SauM_Remus	Staphylococcus phage phiIPLA-RODI	209.823
Staphylococcus phage vB_SauM_Romulus	Staphylococcus phage phiIPLA-RODI	216.576
Staphylococcus phage vB_SepS_SEP9	Staphylococcus phage phiIPLA-RODI	3.6138
Staphylococcus phage vB_SscM-1	Staphylococcus phage phiIPLA-RODI	229.973
Staphylococcus virus K	Staphylococcus phage phiIPLA-RODI	300
Staphylococcus virus SA11	Staphylococcus phage phiIPLA-RODI	232.784
Staphylococcus phage 187	Staphylococcus phage phiJB	47.2221
Staphylococcus phage 23MRA	Staphylococcus phage phiJB	6.10901
Staphylococcus phage 3 AJ-2017	Staphylococcus phage phiJB	8.52284
Staphylococcus phage 3MRA	Staphylococcus phage phiJB	113.276
Staphylococcus phage 42E	Staphylococcus phage phiJB	14.7653
Staphylococcus phage 52A	Staphylococcus phage phiJB	90.1085
Staphylococcus phage 53	Staphylococcus phage phiJB	78.9579
Staphylococcus phage 69	Staphylococcus phage phiJB	70.3821
Staphylococcus phage 80	Staphylococcus phage phiJB	96.9106
Staphylococcus phage 80alpha	Staphylococcus phage phiJB	72.6613
Staphylococcus phage 85	Staphylococcus phage phiJB	60.3797
Staphylococcus phage 88	Staphylococcus phage phiJB	102.209
Staphylococcus phage 92	Staphylococcus phage phiJB	99.3555
Staphylococcus phage B166	Staphylococcus phage phiJB	88.6818
Staphylococcus phage B236	Staphylococcus phage phiJB	87.6974
Staphylococcus phage CNPH82	Staphylococcus phage phiJB	34.5619
Staphylococcus phage CNPx	Staphylococcus phage phiJB	28.4989
Staphylococcus phage DW2	Staphylococcus phage phiJB	100.148
Staphylococcus phage HSA84	Staphylococcus phage phiJB	32.4263
Staphylococcus phage Henu2	Staphylococcus phage phiJB	56.0379
Staphylococcus phage IME-SA4	Staphylococcus phage phiJB	4.04852
Staphylococcus phage IME1348_01	Staphylococcus phage phiJB	29.2153
Staphylococcus phage IME1361_01	Staphylococcus phage phiJB	18.1377
Staphylococcus phage Ipla5	Staphylococcus phage phiJB	26.1235
Staphylococcus phage Ipla7	Staphylococcus phage phiJB	24.2068
Staphylococcus phage JS01	Staphylococcus phage phiJB	1.73146
Staphylococcus phage LH1	Staphylococcus phage phiJB	16.4498
Staphylococcus phage P1105	Staphylococcus phage phiJB	48.5263
Staphylococcus phage P240	Staphylococcus phage phiJB	20.716
Staphylococcus phage P282	Staphylococcus phage phiJB	31.3634
Staphylococcus phage P630	Staphylococcus phage phiJB	13.3472
Staphylococcus phage P954	Staphylococcus phage phiJB	28.4989
Staphylococcus phage PH15	Staphylococcus phage phiJB	25.9057
Staphylococcus phage PVL	Staphylococcus phage phiJB	13.4956
Staphylococcus phage ROSA	Staphylococcus phage phiJB	136.529
Staphylococcus phage SA1014ruMSSAST7	Staphylococcus phage phiJB	3.96281
Staphylococcus phage SA12	Staphylococcus phage phiJB	35.6044
Staphylococcus phage SA13	Staphylococcus phage phiJB	89.3774
Staphylococcus phage SA137ruMSSAST121PVL	Staphylococcus phage phiJB	15.8462
Staphylococcus phage SA345ruMSSAST8	Staphylococcus phage phiJB	3.96281
Staphylococcus phage SA7	Staphylococcus phage phiJB	2.22153
Staphylococcus phage SA75	Staphylococcus phage phiJB	55.393
Staphylococcus phage SA780ruMSSAST101	Staphylococcus phage phiJB	6.15745
Staphylococcus phage SA97	Staphylococcus phage phiJB	30.4529
Staphylococcus phage SAP-26	Staphylococcus phage phiJB	46.5964
Staphylococcus phage SAP11	Staphylococcus phage phiJB	26.4647
Staphylococcus phage SAP33	Staphylococcus phage phiJB	34.7025
Staphylococcus phage SH-St 15644	Staphylococcus phage phiJB	23.6519
Staphylococcus phage SMSAP5	Staphylococcus phage phiJB	10.0912
Staphylococcus phage SN8	Staphylococcus phage phiJB	5.96822
Staphylococcus phage SP120	Staphylococcus phage phiJB	10.5331
Staphylococcus phage SP197	Staphylococcus phage phiJB	8.19542
Staphylococcus phage SP276	Staphylococcus phage phiJB	3.72161
Staphylococcus phage SP5	Staphylococcus phage phiJB	52.7064
Staphylococcus phage Sebago	Staphylococcus phage phiJB	119.082
Staphylococcus phage SpT152	Staphylococcus phage phiJB	3.79952
Staphylococcus phage StB12	Staphylococcus phage phiJB	20.1023
Staphylococcus phage StB27	Staphylococcus phage phiJB	4.47398
Staphylococcus phage StauST398-1	Staphylococcus phage phiJB	101.098
Staphylococcus phage StauST398-2	Staphylococcus phage phiJB	11.037
Staphylococcus phage StauST398-3	Staphylococcus phage phiJB	87.0763
Staphylococcus phage StauST398-4	Staphylococcus phage phiJB	8.46606
Staphylococcus phage StauST398-5	Staphylococcus phage phiJB	106.261
Staphylococcus phage TEM123	Staphylococcus phage phiJB	17.9525
Staphylococcus phage TEM126	Staphylococcus phage phiJB	33.5033
Staphylococcus phage UPMK_2	Staphylococcus phage phiJB	72.2268
Staphylococcus phage X2	Staphylococcus phage phiJB	71.7433
Staphylococcus phage YMC/09/04/R1988	Staphylococcus phage phiJB	18.5799
Staphylococcus phage phi 12	Staphylococcus phage phiJB	12.0282
Staphylococcus phage phi2958PVL	Staphylococcus phage phiJB	13.6492
Staphylococcus phage phi5967PVL	Staphylococcus phage phiJB	18.0805
Staphylococcus phage phi7247PVL	Staphylococcus phage phiJB	18.0805
Staphylococcus phage phi7401PVL	Staphylococcus phage phiJB	2.64126
Staphylococcus phage phiN315	Staphylococcus phage phiJB	3.92101
Staphylococcus phage phiNM3	Staphylococcus phage phiJB	3.92101
Staphylococcus phage phiPVL-CN125	Staphylococcus phage phiJB	26.2352
Staphylococcus phage phiSa119	Staphylococcus phage phiJB	48.7022
Staphylococcus phage phiSa2wa_st1	Staphylococcus phage phiJB	20.9044
Staphylococcus phage phiSa2wa_st121mssa	Staphylococcus phage phiJB	10.8403
Staphylococcus phage phiSa2wa_st22	Staphylococcus phage phiJB	6.80916
Staphylococcus phage phiSa2wa_st30	Staphylococcus phage phiJB	18.3101
Staphylococcus phage phiSa2wa_st5	Staphylococcus phage phiJB	53.1449
Staphylococcus phage phiSa2wa_st78	Staphylococcus phage phiJB	20.716
Staphylococcus phage phiSauS-IPLA35	Staphylococcus phage phiJB	18.5799
Staphylococcus phage phinm1	Staphylococcus phage phiJB	74.9976
Staphylococcus phage phinm2	Staphylococcus phage phiJB	64.6482
Staphylococcus phage phinm4	Staphylococcus phage phiJB	187.706
Staphylococcus phage tp310-1	Staphylococcus phage phiJB	8.82172
Staphylococcus phage tp310-2	Staphylococcus phage phiJB	23.3419
Staphylococcus phage tp310-3	Staphylococcus phage phiJB	29.8752
Staphylococcus phage vB_SauS-SAP27	Staphylococcus phage phiJB	124.249
Staphylococcus phage vB_SauS-phiIPLA88	Staphylococcus phage phiJB	44.1376
Staphylococcus phage vB_SauS_JS02	Staphylococcus phage phiJB	15.6094
Staphylococcus phage vB_SauS_fPfSau02	Staphylococcus phage phiJB	31.3634
Staphylococcus phage vB_SauS_phi2	Staphylococcus phage phiJB	13.5717
Staphylococcus phage vB_SpsM_WIS42	Staphylococcus phage phiJB	5.83374
Staphylococcus prophage phiPV83	Staphylococcus phage phiJB	20.9044
Staphylococcus virus 108PVL	Staphylococcus phage phiJB	38.3647
Staphylococcus virus 11	Staphylococcus phage phiJB	39.433
Staphylococcus virus 13	Staphylococcus phage phiJB	22.6966
Staphylococcus virus 29	Staphylococcus phage phiJB	84.26
Staphylococcus virus 37	Staphylococcus phage phiJB	28.3864
Staphylococcus virus 3a	Staphylococcus phage phiJB	13.1339
Staphylococcus virus 47	Staphylococcus phage phiJB	18.3101
Staphylococcus virus 55	Staphylococcus phage phiJB	95.0029
Staphylococcus virus 71	Staphylococcus phage phiJB	98.2383
Staphylococcus virus 77	Staphylococcus phage phiJB	73.6484
Staphylococcus virus 96	Staphylococcus phage phiJB	121.188
Staphylococcus virus B122	Staphylococcus phage phiJB	105.076
Staphylococcus virus Baq_Sau1	Staphylococcus phage phiJB	54.9838
Staphylococcus virus EW	Staphylococcus phage phiJB	33.0485
Staphylococcus virus phiETA	Staphylococcus phage phiJB	102.209
Staphylococcus virus phiETA2	Staphylococcus phage phiJB	63.9572
Staphylococcus virus phiETA3	Staphylococcus phage phiJB	105.076
Staphylococcus virus phiMR11	Staphylococcus phage phiJB	98.2383
Staphylococcus virus phiMR25	Staphylococcus phage phiJB	73.3945
Staphylococcus virus phiSLT	Staphylococcus phage phiJB	32.2847
Bacillus phage vB_BhaS-171	Staphylococcus phage phiN315	1.86275
Brochothrix phage NF5	Staphylococcus phage phiN315	4.42864
Clostridium phage phiCD6356	Staphylococcus phage phiN315	4.3823
Erysipelothrix phage SE-1	Staphylococcus phage phiN315	2.85857
Listeria phage B025	Staphylococcus phage phiN315	6.34382
Listeria phage LP-101	Staphylococcus phage phiN315	6.15745
Listeria phage LP-HM00113468	Staphylococcus phage phiN315	4.62281
Staphylococcus phage 187	Staphylococcus phage phiN315	5.85676
Staphylococcus phage 23MRA	Staphylococcus phage phiN315	143.446
Staphylococcus phage 2638A	Staphylococcus phage phiN315	39.4165
Staphylococcus phage 3 AJ-2017	Staphylococcus phage phiN315	90.2526
Staphylococcus phage 3MRA	Staphylococcus phage phiN315	1.8962
Staphylococcus phage 42E	Staphylococcus phage phiN315	12.7169
Staphylococcus phage 52A	Staphylococcus phage phiN315	2.10867
Staphylococcus phage 53	Staphylococcus phage phiN315	10.6109
Staphylococcus phage 69	Staphylococcus phage phiN315	6.20297
Staphylococcus phage 80alpha	Staphylococcus phage phiN315	8.31329
Staphylococcus phage 85	Staphylococcus phage phiN315	6.1126
Staphylococcus phage 88	Staphylococcus phage phiN315	1.8962
Staphylococcus phage B166	Staphylococcus phage phiN315	26.8893
Staphylococcus phage B236	Staphylococcus phage phiN315	4.03884
Staphylococcus phage DW2	Staphylococcus phage phiN315	4.24808
Staphylococcus phage HSA84	Staphylococcus phage phiN315	19.1887
Staphylococcus phage Henu2	Staphylococcus phage phiN315	32.7698
Staphylococcus phage IME-SA4	Staphylococcus phage phiN315	19.0006
Staphylococcus phage IME1361_01	Staphylococcus phage phiN315	138.726
Staphylococcus phage Ipla5	Staphylococcus phage phiN315	4.07935
Staphylococcus phage Ipla7	Staphylococcus phage phiN315	2.14623
Staphylococcus phage JS01	Staphylococcus phage phiN315	79.1606
Staphylococcus phage P1105	Staphylococcus phage phiN315	74.9702
Staphylococcus phage P240	Staphylococcus phage phiN315	6.29613
Staphylococcus phage P282	Staphylococcus phage phiN315	92.4831
Staphylococcus phage P630	Staphylococcus phage phiN315	83.2058
Staphylococcus phage P954	Staphylococcus phage phiN315	65.1095
Staphylococcus phage PVL	Staphylococcus phage phiN315	50.7255
Staphylococcus phage ROSA	Staphylococcus phage phiN315	5.98196
Staphylococcus phage SA1014ruMSSAST7	Staphylococcus phage phiN315	144.644
Staphylococcus phage SA12	Staphylococcus phage phiN315	24.8241
Staphylococcus phage SA137ruMSSAST121PVL	Staphylococcus phage phiN315	11.212
Staphylococcus phage SA345ruMSSAST8	Staphylococcus phage phiN315	140.42
Staphylococcus phage SA7	Staphylococcus phage phiN315	59.2438
Staphylococcus phage SA780ruMSSAST101	Staphylococcus phage phiN315	89.917
Staphylococcus phage SAP-26	Staphylococcus phage phiN315	6.49159
Staphylococcus phage SAP11	Staphylococcus phage phiN315	1.9998
Staphylococcus phage SAP33	Staphylococcus phage phiN315	26.8893
Staphylococcus phage SH-St 15644	Staphylococcus phage phiN315	6.44152
Staphylococcus phage SN8	Staphylococcus phage phiN315	6.20297
Staphylococcus phage SP120	Staphylococcus phage phiN315	8.46606
Staphylococcus phage SP197	Staphylococcus phage phiN315	3.92101
Staphylococcus phage SP276	Staphylococcus phage phiN315	8.46606
Staphylococcus phage SP5	Staphylococcus phage phiN315	27.0051
Staphylococcus phage Sebago	Staphylococcus phage phiN315	13.2749
Staphylococcus phage SpT152	Staphylococcus phage phiN315	8.57181
Staphylococcus phage StB20	Staphylococcus phage phiN315	6.39227
Staphylococcus phage StB20-like	Staphylococcus phage phiN315	27.4901
Staphylococcus phage StB27	Staphylococcus phage phiN315	4.67373
Staphylococcus phage StauST398-1	Staphylococcus phage phiN315	26.3397
Staphylococcus phage StauST398-2	Staphylococcus phage phiN315	6.5425
Staphylococcus phage StauST398-3	Staphylococcus phage phiN315	6.20297
Staphylococcus phage StauST398-4	Staphylococcus phage phiN315	144.035
Staphylococcus phage StauST398-5	Staphylococcus phage phiN315	4.12051
Staphylococcus phage TEM123	Staphylococcus phage phiN315	10.2733
Staphylococcus phage TEM126	Staphylococcus phage phiN315	4.67373
Staphylococcus phage UPMK_2	Staphylococcus phage phiN315	8.91009
Staphylococcus phage X2	Staphylococcus phage phiN315	5.85676
Staphylococcus phage YMC/09/04/R1988	Staphylococcus phage phiN315	8.91009
Staphylococcus phage phi 12	Staphylococcus phage phiN315	14.9537
Staphylococcus phage phi2958PVL	Staphylococcus phage phiN315	9.03067
Staphylococcus phage phi5967PVL	Staphylococcus phage phiN315	45.8123
Staphylococcus phage phi7247PVL	Staphylococcus phage phiN315	45.8123
Staphylococcus phage phiBU01	Staphylococcus phage phiN315	94.3259
Staphylococcus phage phiJB	Staphylococcus phage phiN315	3.92101
Staphylococcus phage phiNM3	Staphylococcus phage phiN315	166.017
Staphylococcus phage phiPVL-CN125	Staphylococcus phage phiN315	16.1482
Staphylococcus phage phiRS7	Staphylococcus phage phiN315	8.91009
Staphylococcus phage phiSP44-1	Staphylococcus phage phiN315	1.9998
Staphylococcus phage phiSa119	Staphylococcus phage phiN315	75.2291
Staphylococcus phage phiSa2wa_st1	Staphylococcus phage phiN315	8.73679
Staphylococcus phage phiSa2wa_st121mssa	Staphylococcus phage phiN315	13.6193
Staphylococcus phage phiSa2wa_st22	Staphylococcus phage phiN315	106.116
Staphylococcus phage phiSa2wa_st30	Staphylococcus phage phiN315	4.12051
Staphylococcus phage phiSa2wa_st5	Staphylococcus phage phiN315	8.11961
Staphylococcus phage phiSa2wa_st78	Staphylococcus phage phiN315	6.29613
Staphylococcus phage phiSauS-IPLA35	Staphylococcus phage phiN315	6.5425
Staphylococcus phage phinm1	Staphylococcus phage phiN315	8.7936
Staphylococcus phage phinm2	Staphylococcus phage phiN315	6.34382
Staphylococcus phage phinm4	Staphylococcus phage phiN315	8.57181
Staphylococcus phage tp310-1	Staphylococcus phage phiN315	54.5105
Staphylococcus phage tp310-2	Staphylococcus phage phiN315	15.9916
Staphylococcus phage tp310-3	Staphylococcus phage phiN315	27.6173
Staphylococcus phage vB_SauS-phiIPLA88	Staphylococcus phage phiN315	16.564
Staphylococcus phage vB_SauS_JS02	Staphylococcus phage phiN315	1.86275
Staphylococcus phage vB_SauS_fPfSau02	Staphylococcus phage phiN315	6.24919
Staphylococcus phage vB_SauS_phi2	Staphylococcus phage phiN315	11.4122
Staphylococcus phage vB_SpsM_WIS42	Staphylococcus phage phiN315	3.84535
Staphylococcus phage vB_SpsS_QT1	Staphylococcus phage phiN315	33.0504
Staphylococcus prophage phiPV83	Staphylococcus phage phiN315	29.5499
Staphylococcus virus 108PVL	Staphylococcus phage phiN315	14.0727
Staphylococcus virus 13	Staphylococcus phage phiN315	31.8333
Staphylococcus virus 37	Staphylococcus phage phiN315	1.76542
Staphylococcus virus 3a	Staphylococcus phage phiN315	15.9916
Staphylococcus virus 47	Staphylococcus phage phiN315	11.1475
Staphylococcus virus 55	Staphylococcus phage phiN315	5.85676
Staphylococcus virus 71	Staphylococcus phage phiN315	4.03884
Staphylococcus virus 77	Staphylococcus phage phiN315	71.6459
Staphylococcus virus 96	Staphylococcus phage phiN315	8.26383
Staphylococcus virus B122	Staphylococcus phage phiN315	6.24919
Staphylococcus virus phiETA	Staphylococcus phage phiN315	1.8962
Staphylococcus virus phiETA2	Staphylococcus phage phiN315	3.95969
Staphylococcus virus phiETA3	Staphylococcus phage phiN315	3.99896
Staphylococcus virus phiMR11	Staphylococcus phage phiN315	4.03884
Staphylococcus virus phiMR25	Staphylococcus phage phiN315	3.92101
Staphylococcus virus phiSLT	Staphylococcus phage phiN315	4.29205
Streptococcus phage 315.1	Staphylococcus phage phiN315	2.26301
Streptococcus phage phi3396	Staphylococcus phage phiN315	1.96471
Bacillus phage vB_BhaS-171	Staphylococcus phage phiNM3	1.86275
Brochothrix phage NF5	Staphylococcus phage phiNM3	4.42864
Clostridium phage phiCD6356	Staphylococcus phage phiNM3	2.14623
Listeria phage B025	Staphylococcus phage phiNM3	6.34382
Listeria phage LP-101	Staphylococcus phage phiNM3	6.15745
Listeria phage LP-HM00113468	Staphylococcus phage phiNM3	4.62281
Staphylococcus phage 187	Staphylococcus phage phiNM3	10.4474
Staphylococcus phage 23MRA	Staphylococcus phage phiNM3	156.336
Staphylococcus phage 2638A	Staphylococcus phage phiNM3	45.5121
Staphylococcus phage 3 AJ-2017	Staphylococcus phage phiNM3	79.7428
Staphylococcus phage 42E	Staphylococcus phage phiNM3	15.1473
Staphylococcus phage 52A	Staphylococcus phage phiNM3	2.10867
Staphylococcus phage 53	Staphylococcus phage phiNM3	13.018
Staphylococcus phage 69	Staphylococcus phage phiNM3	6.20297
Staphylococcus phage 80	Staphylococcus phage phiNM3	2.07176
Staphylococcus phage 80alpha	Staphylococcus phage phiNM3	13.0808
Staphylococcus phage 85	Staphylococcus phage phiNM3	6.1126
Staphylococcus phage 88	Staphylococcus phage phiNM3	1.8962
Staphylococcus phage B166	Staphylococcus phage phiNM3	24.1516
Staphylococcus phage B236	Staphylococcus phage phiNM3	1.86275
Staphylococcus phage DW2	Staphylococcus phage phiNM3	4.24808
Staphylococcus phage HSA84	Staphylococcus phage phiNM3	19.1887
Staphylococcus phage Henu2	Staphylococcus phage phiNM3	24.3676
Staphylococcus phage IME-SA4	Staphylococcus phage phiNM3	19.0006
Staphylococcus phage IME1361_01	Staphylococcus phage phiNM3	142.876
Staphylococcus phage Ipla5	Staphylococcus phage phiNM3	4.07935
Staphylococcus phage JS01	Staphylococcus phage phiNM3	75.7629
Staphylococcus phage P1105	Staphylococcus phage phiNM3	85.1703
Staphylococcus phage P240	Staphylococcus phage phiNM3	6.29613
Staphylococcus phage P282	Staphylococcus phage phiNM3	99.6613
Staphylococcus phage P630	Staphylococcus phage phiNM3	90.2526
Staphylococcus phage P954	Staphylococcus phage phiNM3	71.6459
Staphylococcus phage PVL	Staphylococcus phage phiNM3	47.6312
Staphylococcus phage ROSA	Staphylococcus phage phiNM3	8.26383
Staphylococcus phage SA1014ruMSSAST7	Staphylococcus phage phiNM3	176.218
Staphylococcus phage SA12	Staphylococcus phage phiNM3	22.079
Staphylococcus phage SA137ruMSSAST121PVL	Staphylococcus phage phiNM3	11.212
Staphylococcus phage SA345ruMSSAST8	Staphylococcus phage phiNM3	144.644
Staphylococcus phage SA7	Staphylococcus phage phiNM3	55.9528
Staphylococcus phage SA780ruMSSAST101	Staphylococcus phage phiNM3	82.8982
Staphylococcus phage SAP-26	Staphylococcus phage phiNM3	8.85135
Staphylococcus phage SAP11	Staphylococcus phage phiNM3	1.9998
Staphylococcus phage SAP33	Staphylococcus phage phiNM3	24.1516
Staphylococcus phage SH-St 15644	Staphylococcus phage phiNM3	6.44152
Staphylococcus phage SN8	Staphylococcus phage phiNM3	8.51853
Staphylococcus phage SP120	Staphylococcus phage phiNM3	10.8403
Staphylococcus phage SP197	Staphylococcus phage phiNM3	6.15745
Staphylococcus phage SP276	Staphylococcus phage phiNM3	10.8403
Staphylococcus phage SP5	Staphylococcus phage phiNM3	27.0051
Staphylococcus phage Sebago	Staphylococcus phage phiNM3	6.15745
Staphylococcus phage SpT152	Staphylococcus phage phiNM3	8.57181
Staphylococcus phage StB20	Staphylococcus phage phiNM3	8.73679
Staphylococcus phage StB20-like	Staphylococcus phage phiNM3	30.32
Staphylococcus phage StB27	Staphylococcus phage phiNM3	4.67373
Staphylococcus phage StauST398-1	Staphylococcus phage phiNM3	26.3397
Staphylococcus phage StauST398-2	Staphylococcus phage phiNM3	8.91009
Staphylococcus phage StauST398-3	Staphylococcus phage phiNM3	6.20297
Staphylococcus phage StauST398-4	Staphylococcus phage phiNM3	180.175
Staphylococcus phage StauST398-5	Staphylococcus phage phiNM3	4.12051
Staphylococcus phage TEM123	Staphylococcus phage phiNM3	10.2733
Staphylococcus phage TEM126	Staphylococcus phage phiNM3	4.67373
Staphylococcus phage UPMK_2	Staphylococcus phage phiNM3	6.5425
Staphylococcus phage X2	Staphylococcus phage phiNM3	3.6654
Staphylococcus phage YMC/09/04/R1988	Staphylococcus phage phiNM3	6.5425
Staphylococcus phage phi 12	Staphylococcus phage phiNM3	14.9537
Staphylococcus phage phi2958PVL	Staphylococcus phage phiNM3	4.33678
Staphylococcus phage phi5967PVL	Staphylococcus phage phiNM3	45.8123
Staphylococcus phage phi7247PVL	Staphylococcus phage phiNM3	45.8123
Staphylococcus phage phiBU01	Staphylococcus phage phiNM3	98.2676
Staphylococcus phage phiJB	Staphylococcus phage phiNM3	3.92101
Staphylococcus phage phiN315	Staphylococcus phage phiNM3	166.017
Staphylococcus phage phiPVL-CN125	Staphylococcus phage phiNM3	13.6193
Staphylococcus phage phiRS7	Staphylococcus phage phiNM3	6.5425
Staphylococcus phage phiSP44-1	Staphylococcus phage phiNM3	4.20485
Staphylococcus phage phiSa119	Staphylococcus phage phiNM3	85.4649
Staphylococcus phage phiSa2wa_st1	Staphylococcus phage phiNM3	6.39227
Staphylococcus phage phiSa2wa_st121mssa	Staphylococcus phage phiNM3	18.7307
Staphylococcus phage phiSa2wa_st22	Staphylococcus phage phiNM3	114.077
Staphylococcus phage phiSa2wa_st30	Staphylococcus phage phiNM3	4.12051
Staphylococcus phage phiSa2wa_st5	Staphylococcus phage phiNM3	10.4474
Staphylococcus phage phiSa2wa_st78	Staphylococcus phage phiNM3	6.29613
Staphylococcus phage phiSauS-IPLA35	Staphylococcus phage phiNM3	2.03548
Staphylococcus phage phinm1	Staphylococcus phage phiNM3	6.44152
Staphylococcus phage phinm2	Staphylococcus phage phiNM3	4.07935
Staphylococcus phage phinm4	Staphylococcus phage phiNM3	8.57181
Staphylococcus phage tp310-1	Staphylococcus phage phiNM3	60.9694
Staphylococcus phage tp310-2	Staphylococcus phage phiNM3	15.9916
Staphylococcus phage tp310-3	Staphylococcus phage phiNM3	30.4571
Staphylococcus phage vB_SauS-phiIPLA88	Staphylococcus phage phiNM3	11.4813
Staphylococcus phage vB_SauS_JS02	Staphylococcus phage phiNM3	4.03884
Staphylococcus phage vB_SauS_fPfSau02	Staphylococcus phage phiNM3	3.99896
Staphylococcus phage vB_SauS_phi2	Staphylococcus phage phiNM3	8.96985
Staphylococcus phage vB_SpsM_WIS42	Staphylococcus phage phiNM3	6.06842
Staphylococcus phage vB_SpsS_QT1	Staphylococcus phage phiNM3	38.9106
Staphylococcus prophage phiPV83	Staphylococcus phage phiNM3	29.5499
Staphylococcus virus 108PVL	Staphylococcus phage phiNM3	16.6517
Staphylococcus virus 13	Staphylococcus phage phiNM3	31.8333
Staphylococcus virus 29	Staphylococcus phage phiNM3	1.86275
Staphylococcus virus 37	Staphylococcus phage phiNM3	1.76542
Staphylococcus virus 3a	Staphylococcus phage phiNM3	11.0217
Staphylococcus virus 47	Staphylococcus phage phiNM3	11.1475
Staphylococcus virus 55	Staphylococcus phage phiNM3	1.55421
Staphylococcus virus 71	Staphylococcus phage phiNM3	4.03884
Staphylococcus virus 77	Staphylococcus phage phiNM3	78.3322
Staphylococcus virus 96	Staphylococcus phage phiNM3	8.26383
Staphylococcus virus B122	Staphylococcus phage phiNM3	6.24919
Staphylococcus virus EW	Staphylococcus phage phiNM3	1.55421
Staphylococcus virus phiETA	Staphylococcus phage phiNM3	6.34382
Staphylococcus virus phiETA2	Staphylococcus phage phiNM3	3.95969
Staphylococcus virus phiETA3	Staphylococcus phage phiNM3	1.82981
Staphylococcus virus phiMR11	Staphylococcus phage phiNM3	8.62593
Staphylococcus virus phiMR25	Staphylococcus phage phiNM3	1.76542
Staphylococcus virus phiSLT	Staphylococcus phage phiNM3	6.59429
Streptococcus phage 315.1	Staphylococcus phage phiNM3	2.26301
Streptococcus phage phi3396	Staphylococcus phage phiNM3	1.96471
Staphylococcus phage 187	Staphylococcus phage phiPVL-CN125	17.7733
Staphylococcus phage 23MRA	Staphylococcus phage phiPVL-CN125	16.0692
Staphylococcus phage 2638A	Staphylococcus phage phiPVL-CN125	6.81086
Staphylococcus phage 3 AJ-2017	Staphylococcus phage phiPVL-CN125	72.9355
Staphylococcus phage 3MRA	Staphylococcus phage phiPVL-CN125	23.9432
Staphylococcus phage 42E	Staphylococcus phage phiPVL-CN125	1.49751
Staphylococcus phage 52A	Staphylococcus phage phiPVL-CN125	27.3654
Staphylococcus phage 53	Staphylococcus phage phiPVL-CN125	10.6109
Staphylococcus phage 69	Staphylococcus phage phiPVL-CN125	15.84
Staphylococcus phage 80	Staphylococcus phage phiPVL-CN125	19.0938
Staphylococcus phage 80alpha	Staphylococcus phage phiPVL-CN125	8.31329
Staphylococcus phage 85	Staphylococcus phage phiPVL-CN125	6.1126
Staphylococcus phage 88	Staphylococcus phage phiPVL-CN125	4.07935
Staphylococcus phage 92	Staphylococcus phage phiPVL-CN125	6.44152
Staphylococcus phage B166	Staphylococcus phage phiPVL-CN125	1.96471
Staphylococcus phage B236	Staphylococcus phage phiPVL-CN125	4.03884
Staphylococcus phage DW2	Staphylococcus phage phiPVL-CN125	8.91009
Staphylococcus phage Henu2	Staphylococcus phage phiPVL-CN125	2.03548
Staphylococcus phage IME-SA4	Staphylococcus phage phiPVL-CN125	11.3443
Staphylococcus phage IME1361_01	Staphylococcus phage phiPVL-CN125	21.1758
Staphylococcus phage Ipla7	Staphylococcus phage phiPVL-CN125	2.14623
Staphylococcus phage JS01	Staphylococcus phage phiPVL-CN125	65.8005
Staphylococcus phage LH1	Staphylococcus phage phiPVL-CN125	9.21985
Staphylococcus phage P1105	Staphylococcus phage phiPVL-CN125	55.5847
Staphylococcus phage P240	Staphylococcus phage phiPVL-CN125	21.1758
Staphylococcus phage P282	Staphylococcus phage phiPVL-CN125	55.7799
Staphylococcus phage P630	Staphylococcus phage phiPVL-CN125	21.461
Staphylococcus phage P954	Staphylococcus phage phiPVL-CN125	18.3915
Staphylococcus phage PVL	Staphylococcus phage phiPVL-CN125	98.2233
Staphylococcus phage ROSA	Staphylococcus phage phiPVL-CN125	28.5357
Staphylococcus phage SA1014ruMSSAST7	Staphylococcus phage phiPVL-CN125	16.2285
Staphylococcus phage SA13	Staphylococcus phage phiPVL-CN125	6.5425
Staphylococcus phage SA137ruMSSAST121PVL	Staphylococcus phage phiPVL-CN125	16.2285
Staphylococcus phage SA345ruMSSAST8	Staphylococcus phage phiPVL-CN125	13.6917
Staphylococcus phage SA7	Staphylococcus phage phiPVL-CN125	62.5777
Staphylococcus phage SA75	Staphylococcus phage phiPVL-CN125	6.39227
Staphylococcus phage SA780ruMSSAST101	Staphylococcus phage phiPVL-CN125	69.3342
Staphylococcus phage SAP-26	Staphylococcus phage phiPVL-CN125	11.2776
Staphylococcus phage SAP11	Staphylococcus phage phiPVL-CN125	16.3102
Staphylococcus phage SAP33	Staphylococcus phage phiPVL-CN125	1.96471
Staphylococcus phage SH-St 15644	Staphylococcus phage phiPVL-CN125	8.7936
Staphylococcus phage SMSAP5	Staphylococcus phage phiPVL-CN125	5.31224
Staphylococcus phage Sebago	Staphylococcus phage phiPVL-CN125	6.15745
Staphylococcus phage StB20	Staphylococcus phage phiPVL-CN125	11.1475
Staphylococcus phage StB20-like	Staphylococcus phage phiPVL-CN125	4.3823
Staphylococcus phage StauST398-1	Staphylococcus phage phiPVL-CN125	18.3915
Staphylococcus phage StauST398-2	Staphylococcus phage phiPVL-CN125	2.03548
Staphylococcus phage StauST398-4	Staphylococcus phage phiPVL-CN125	16.1482
Staphylococcus phage StauST398-5	Staphylococcus phage phiPVL-CN125	18.7307
Staphylococcus phage TEM126	Staphylococcus phage phiPVL-CN125	7.04423
Staphylococcus phage UPMK_2	Staphylococcus phage phiPVL-CN125	8.91009
Staphylococcus phage YMC/09/04/R1988	Staphylococcus phage phiPVL-CN125	8.91009
Staphylococcus phage phi 12	Staphylococcus phage phiPVL-CN125	12.3358
Staphylococcus phage phi2958PVL	Staphylococcus phage phiPVL-CN125	13.9937
Staphylococcus phage phi5967PVL	Staphylococcus phage phiPVL-CN125	45.8123
Staphylococcus phage phi7247PVL	Staphylococcus phage phiPVL-CN125	45.8123
Staphylococcus phage phi7401PVL	Staphylococcus phage phiPVL-CN125	7.64659
Staphylococcus phage phiBU01	Staphylococcus phage phiPVL-CN125	10.0188
Staphylococcus phage phiJB	Staphylococcus phage phiPVL-CN125	26.2352
Staphylococcus phage phiN315	Staphylococcus phage phiPVL-CN125	16.1482
Staphylococcus phage phiNM3	Staphylococcus phage phiPVL-CN125	13.6193
Staphylococcus phage phiRS7	Staphylococcus phage phiPVL-CN125	8.91009
Staphylococcus phage phiSa119	Staphylococcus phage phiPVL-CN125	55.7799
Staphylococcus phage phiSa2wa_st1	Staphylococcus phage phiPVL-CN125	16.1482
Staphylococcus phage phiSa2wa_st121mssa	Staphylococcus phage phiPVL-CN125	21.3643
Staphylococcus phage phiSa2wa_st22	Staphylococcus phage phiPVL-CN125	25.4482
Staphylococcus phage phiSa2wa_st30	Staphylococcus phage phiPVL-CN125	16.1482
Staphylococcus phage phiSa2wa_st5	Staphylococcus phage phiPVL-CN125	22.9102
Staphylococcus phage phiSa2wa_st78	Staphylococcus phage phiPVL-CN125	21.1758
Staphylococcus phage phiSauS-IPLA35	Staphylococcus phage phiPVL-CN125	2.03548
Staphylococcus phage phinm1	Staphylococcus phage phiPVL-CN125	21.461
Staphylococcus phage phinm2	Staphylococcus phage phiPVL-CN125	11.0841
Staphylococcus phage phinm4	Staphylococcus phage phiPVL-CN125	23.7417
Staphylococcus phage tp310-1	Staphylococcus phage phiPVL-CN125	81.3202
Staphylococcus phage tp310-2	Staphylococcus phage phiPVL-CN125	13.4783
Staphylococcus phage tp310-3	Staphylococcus phage phiPVL-CN125	111.349
Staphylococcus phage vB_SauS-SAP27	Staphylococcus phage phiPVL-CN125	18.5583
Staphylococcus phage vB_SauS-phiIPLA88	Staphylococcus phage phiPVL-CN125	9.03067
Staphylococcus phage vB_SauS_JS02	Staphylococcus phage phiPVL-CN125	18.5583
Staphylococcus phage vB_SauS_fPfSau02	Staphylococcus phage phiPVL-CN125	23.7417
Staphylococcus phage vB_SpsS_QT1	Staphylococcus phage phiPVL-CN125	4.33678
Staphylococcus prophage phiPV83	Staphylococcus phage phiPVL-CN125	69.3342
Staphylococcus virus 108PVL	Staphylococcus phage phiPVL-CN125	110.857
Staphylococcus virus 11	Staphylococcus phage phiPVL-CN125	9.48943
Staphylococcus virus 13	Staphylococcus phage phiPVL-CN125	77.8674
Staphylococcus virus 29	Staphylococcus phage phiPVL-CN125	18.5583
Staphylococcus virus 37	Staphylococcus phage phiPVL-CN125	1.76542
Staphylococcus virus 3a	Staphylococcus phage phiPVL-CN125	15.9916
Staphylococcus virus 47	Staphylococcus phage phiPVL-CN125	13.6193
Staphylococcus virus 55	Staphylococcus phage phiPVL-CN125	22.9102
Staphylococcus virus 71	Staphylococcus phage phiPVL-CN125	15.9916
Staphylococcus virus 77	Staphylococcus phage phiPVL-CN125	55.5847
Staphylococcus virus 96	Staphylococcus phage phiPVL-CN125	17.9966
Staphylococcus virus B122	Staphylococcus phage phiPVL-CN125	10.9603
Staphylococcus virus Baq_Sau1	Staphylococcus phage phiPVL-CN125	13.4783
Staphylococcus virus phiETA	Staphylococcus phage phiPVL-CN125	11.0841
Staphylococcus virus phiETA2	Staphylococcus phage phiPVL-CN125	29.0806
Staphylococcus virus phiETA3	Staphylococcus phage phiPVL-CN125	3.99896
Staphylococcus virus phiMR11	Staphylococcus phage phiPVL-CN125	8.62593
Staphylococcus virus phiMR25	Staphylococcus phage phiPVL-CN125	8.46606
Staphylococcus virus phiSLT	Staphylococcus phage phiPVL-CN125	24.4785
Enterococcus phage AUEF3	Staphylococcus phage phiRS7	1.93508
Enterococcus phage EFAP-1	Staphylococcus phage phiRS7	4.31493
Enterococcus phage EFRM31	Staphylococcus phage phiRS7	4.41617
Enterococcus phage Ec-ZZ2	Staphylococcus phage phiRS7	2.2516
Enterococcus phage EfaCPT1	Staphylococcus phage phiRS7	1.90263
Enterococcus phage IME-EF4	Staphylococcus phage phiRS7	2.21403
Enterococcus phage IME-EFm1	Staphylococcus phage phiRS7	1.87067
Enterococcus phage IME-EFm5	Staphylococcus phage phiRS7	1.87067
Enterococcus phage IME_EF3	Staphylococcus phage phiRS7	1.90263
Enterococcus phage LY0322	Staphylococcus phage phiRS7	2.07002
Enterococcus phage PMBT2	Staphylococcus phage phiRS7	1.96803
Enterococcus phage phiSHEF2	Staphylococcus phage phiRS7	1.93508
Enterococcus phage phiSHEF4	Staphylococcus phage phiRS7	2.10513
Enterococcus phage phiSHEF5	Staphylococcus phage phiRS7	1.90263
Enterococcus phage vB_EfaS_AL2	Staphylococcus phage phiRS7	2.14082
Enterococcus phage vB_EfaS_AL3	Staphylococcus phage phiRS7	2.17711
Enterococcus phage vB_EfaS_IME196	Staphylococcus phage phiRS7	2.32877
Staphylococcus phage 23MRA	Staphylococcus phage phiRS7	6.49403
Staphylococcus phage 2638A	Staphylococcus phage phiRS7	6.96119
Staphylococcus phage 3 AJ-2017	Staphylococcus phage phiRS7	13.9124
Staphylococcus phage 3MRA	Staphylococcus phage phiRS7	2.00149
Staphylococcus phage 42E	Staphylococcus phage phiRS7	17.8994
Staphylococcus phage 52A	Staphylococcus phage phiRS7	2.21403
Staphylococcus phage 53	Staphylococcus phage phiRS7	3.89931
Staphylococcus phage 69	Staphylococcus phage phiRS7	4.08721
Staphylococcus phage 80alpha	Staphylococcus phage phiRS7	1.77755
Staphylococcus phage 85	Staphylococcus phage phiRS7	10.9783
Staphylococcus phage 88	Staphylococcus phage phiRS7	6.49403
Staphylococcus phage 92	Staphylococcus phage phiRS7	4.28992
Staphylococcus phage B236	Staphylococcus phage phiRS7	8.7992
Staphylococcus phage CNPH82	Staphylococcus phage phiRS7	6.5425
Staphylococcus phage CNPx	Staphylococcus phage phiRS7	4.08721
Staphylococcus phage DW2	Staphylococcus phage phiRS7	9.08343
Staphylococcus phage Henu2	Staphylococcus phage phiRS7	4.37569
Staphylococcus phage IME-SA4	Staphylococcus phage phiRS7	60.9248
Staphylococcus phage IME1361_01	Staphylococcus phage phiRS7	6.44634
Staphylococcus phage Ipla5	Staphylococcus phage phiRS7	8.8542
Staphylococcus phage Ipla7	Staphylococcus phage phiRS7	4.50994
Staphylococcus phage JS01	Staphylococcus phage phiRS7	13.7689
Staphylococcus phage P1105	Staphylococcus phage phiRS7	4.08721
Staphylococcus phage P282	Staphylococcus phage phiRS7	11.157
Staphylococcus phage P630	Staphylococcus phage phiRS7	6.59176
Staphylococcus phage P954	Staphylococcus phage phiRS7	16.085
Staphylococcus phage PH15	Staphylococcus phage phiRS7	6.39938
Staphylococcus phage PVL	Staphylococcus phage phiRS7	9.08343
Staphylococcus phage SA1014ruMSSAST7	Staphylococcus phage phiRS7	6.59176
Staphylococcus phage SA13	Staphylococcus phage phiRS7	4.37569
Staphylococcus phage SA345ruMSSAST8	Staphylococcus phage phiRS7	6.59176
Staphylococcus phage SA7	Staphylococcus phage phiRS7	12.1998
Staphylococcus phage SA75	Staphylococcus phage phiRS7	4.24808
Staphylococcus phage SA780ruMSSAST101	Staphylococcus phage phiRS7	13.8401
Staphylococcus phage SAP-26	Staphylococcus phage phiRS7	2.10513
Staphylococcus phage SN8	Staphylococcus phage phiRS7	4.08721
Staphylococcus phage SP197	Staphylococcus phage phiRS7	4.04852
Staphylococcus phage SP276	Staphylococcus phage phiRS7	6.30762
Staphylococcus phage Sebago	Staphylococcus phage phiRS7	13.4956
Staphylococcus phage SpT152	Staphylococcus phage phiRS7	6.39938
Staphylococcus phage StB12	Staphylococcus phage phiRS7	10.8076
Staphylococcus phage StB20	Staphylococcus phage phiRS7	24.3676
Staphylococcus phage StB20-like	Staphylococcus phage phiRS7	16.8968
Staphylococcus phage StauST398-2	Staphylococcus phage phiRS7	2.14082
Staphylococcus phage StauST398-3	Staphylococcus phage phiRS7	18.6613
Staphylococcus phage StauST398-4	Staphylococcus phage phiRS7	6.5425
Staphylococcus phage StauST398-5	Staphylococcus phage phiRS7	2.03548
Staphylococcus phage UPMK_2	Staphylococcus phage phiRS7	9.08343
Staphylococcus phage X2	Staphylococcus phage phiRS7	18.043
Staphylococcus phage phiBU01	Staphylococcus phage phiRS7	2.81128
Staphylococcus phage phiN315	Staphylococcus phage phiRS7	8.91009
Staphylococcus phage phiNM3	Staphylococcus phage phiRS7	6.5425
Staphylococcus phage phiPVL-CN125	Staphylococcus phage phiRS7	8.91009
Staphylococcus phage phiSP44-1	Staphylococcus phage phiRS7	4.33245
Staphylococcus phage phiSa119	Staphylococcus phage phiRS7	4.1265
Staphylococcus phage phiSa2wa_st5	Staphylococcus phage phiRS7	6.00685
Staphylococcus phage phinm1	Staphylococcus phage phiRS7	2.07002
Staphylococcus phage phinm2	Staphylococcus phage phiRS7	2.00149
Staphylococcus phage tp310-1	Staphylococcus phage phiRS7	9.26596
Staphylococcus phage tp310-3	Staphylococcus phage phiRS7	11.8201
Staphylococcus phage vB_SauS-SAP27	Staphylococcus phage phiRS7	4.16639
Staphylococcus phage vB_SauS-phiIPLA88	Staphylococcus phage phiRS7	27.7128
Staphylococcus phage vB_SauS_fPfSau02	Staphylococcus phage phiRS7	11.157
Staphylococcus phage vB_SauS_phi2	Staphylococcus phage phiRS7	9.1432
Staphylococcus phage vB_SpsM_WIS42	Staphylococcus phage phiRS7	6.21857
Staphylococcus phage vB_SpsS_QT1	Staphylococcus phage phiRS7	4.46441
Staphylococcus prophage phiPV83	Staphylococcus phage phiRS7	13.8401
Staphylococcus virus 108PVL	Staphylococcus phage phiRS7	6.85094
Staphylococcus virus 11	Staphylococcus phage phiRS7	2.49196
Staphylococcus virus 13	Staphylococcus phage phiRS7	9.95542
Staphylococcus virus 29	Staphylococcus phage phiRS7	6.44634
Staphylococcus virus 37	Staphylococcus phage phiRS7	4.04852
Staphylococcus virus 55	Staphylococcus phage phiRS7	1.65938
Staphylococcus virus 71	Staphylococcus phage phiRS7	4.16639
Staphylococcus virus 77	Staphylococcus phage phiRS7	6.35315
Staphylococcus virus 96	Staphylococcus phage phiRS7	10.8076
Staphylococcus virus B122	Staphylococcus phage phiRS7	1.93508
Staphylococcus virus EW	Staphylococcus phage phiRS7	15.5229
Staphylococcus virus phiMR11	Staphylococcus phage phiRS7	11.2184
Staphylococcus virus phiMR25	Staphylococcus phage phiRS7	11.037
Staphylococcus virus phiSLT	Staphylococcus phage phiRS7	2.17711
Brochothrix phage A9	Staphylococcus phage phiSA12	2.04424
Lactobacillus phage 3-521	Staphylococcus phage phiSA12	1.55068
Lactobacillus phage 521B	Staphylococcus phage phiSA12	5.14578
Lactobacillus phage Lb338-1	Staphylococcus phage phiSA12	12.6477
Lactobacillus phage SAC12B	Staphylococcus phage phiSA12	3.61313
Staphylococcus phage 676Z	Staphylococcus phage phiSA12	300
Staphylococcus phage 812	Staphylococcus phage phiSA12	300
Staphylococcus phage A3R	Staphylococcus phage phiSA12	300
Staphylococcus phage A5W	Staphylococcus phage phiSA12	300
Staphylococcus phage Fi200W	Staphylococcus phage phiSA12	300
Staphylococcus phage G1	Staphylococcus phage phiSA12	300
Staphylococcus phage G15	Staphylococcus phage phiSA12	300
Staphylococcus phage IME-SA1	Staphylococcus phage phiSA12	300
Staphylococcus phage IME-SA118	Staphylococcus phage phiSA12	300
Staphylococcus phage IME-SA119	Staphylococcus phage phiSA12	300
Staphylococcus phage IME-SA2	Staphylococcus phage phiSA12	300
Staphylococcus phage ISP	Staphylococcus phage phiSA12	300
Staphylococcus phage JD007	Staphylococcus phage phiSA12	300
Staphylococcus phage MCE-2014	Staphylococcus phage phiSA12	300
Staphylococcus phage MSA6	Staphylococcus phage phiSA12	300
Staphylococcus phage P108	Staphylococcus phage phiSA12	300
Staphylococcus phage P4W	Staphylococcus phage phiSA12	300
Staphylococcus phage S25-3	Staphylococcus phage phiSA12	300
Staphylococcus phage S25-4	Staphylococcus phage phiSA12	300
Staphylococcus phage SA5	Staphylococcus phage phiSA12	300
Staphylococcus phage Sb1	Staphylococcus phage phiSA12	300
Staphylococcus phage Staph1N	Staphylococcus phage phiSA12	300
Staphylococcus phage Stau2	Staphylococcus phage phiSA12	219.472
Staphylococcus phage Team1	Staphylococcus phage phiSA12	300
Staphylococcus phage Twort	Staphylococcus phage phiSA12	234.488
Staphylococcus phage phiIBB-SEP1	Staphylococcus phage phiSA12	238.879
Staphylococcus phage phiIPLA-C1C	Staphylococcus phage phiSA12	225.822
Staphylococcus phage phiIPLA-RODI	Staphylococcus phage phiSA12	300
Staphylococcus phage phiSA_BS1	Staphylococcus phage phiSA12	183.21
Staphylococcus phage phiSA_BS2	Staphylococcus phage phiSA12	183.737
Staphylococcus phage vB_SauM_Remus	Staphylococcus phage phiSA12	205.411
Staphylococcus phage vB_SauM_Romulus	Staphylococcus phage phiSA12	208.978
Staphylococcus phage vB_SscM-1	Staphylococcus phage phiSA12	234.839
Staphylococcus virus K	Staphylococcus phage phiSA12	300
Staphylococcus virus SA11	Staphylococcus phage phiSA12	222.387
Brochothrix phage A9	Staphylococcus phage phiSA_BS1	2.17584
Enterococcus phage EFP01	Staphylococcus phage phiSA_BS1	2.2932
Lactobacillus phage 521B	Staphylococcus phage phiSA_BS1	3.82859
Lactobacillus phage Lb338-1	Staphylococcus phage phiSA_BS1	12.8904
Lactobacillus phage Lpa804	Staphylococcus phage phiSA_BS1	1.42539
Lactobacillus phage SAC12B	Staphylococcus phage phiSA_BS1	3.76057
Staphylococcus phage 676Z	Staphylococcus phage phiSA_BS1	174.571
Staphylococcus phage 6ec	Staphylococcus phage phiSA_BS1	3.48186
Staphylococcus phage 812	Staphylococcus phage phiSA_BS1	179.908
Staphylococcus phage A3R	Staphylococcus phage phiSA_BS1	176.437
Staphylococcus phage A5W	Staphylococcus phage phiSA_BS1	177.5
Staphylococcus phage Fi200W	Staphylococcus phage phiSA_BS1	174.571
Staphylococcus phage G1	Staphylococcus phage phiSA_BS1	178.744
Staphylococcus phage G15	Staphylococcus phage phiSA_BS1	187.118
Staphylococcus phage IME-SA1	Staphylococcus phage phiSA_BS1	185.53
Staphylococcus phage IME-SA118	Staphylococcus phage phiSA_BS1	186.785
Staphylococcus phage IME-SA119	Staphylococcus phage phiSA_BS1	185.53
Staphylococcus phage IME-SA2	Staphylococcus phage phiSA_BS1	184.796
Staphylococcus phage ISP	Staphylococcus phage phiSA_BS1	181.288
Staphylococcus phage JD007	Staphylococcus phage phiSA_BS1	175.297
Staphylococcus phage MCE-2014	Staphylococcus phage phiSA_BS1	198.222
Staphylococcus phage MSA6	Staphylococcus phage phiSA_BS1	180.232
Staphylococcus phage P108	Staphylococcus phage phiSA_BS1	189.87
Staphylococcus phage P4W	Staphylococcus phage phiSA_BS1	174.779
Staphylococcus phage S25-3	Staphylococcus phage phiSA_BS1	186.278
Staphylococcus phage S25-4	Staphylococcus phage phiSA_BS1	186.454
Staphylococcus phage SA5	Staphylococcus phage phiSA_BS1	157.68
Staphylococcus phage Sb1	Staphylococcus phage phiSA_BS1	176.648
Staphylococcus phage Staph1N	Staphylococcus phage phiSA_BS1	177.5
Staphylococcus phage Stau2	Staphylococcus phage phiSA_BS1	168.367
Staphylococcus phage Team1	Staphylococcus phage phiSA_BS1	183.603
Staphylococcus phage Twort	Staphylococcus phage phiSA_BS1	166.603
Staphylococcus phage phiIBB-SEP1	Staphylococcus phage phiSA_BS1	159.954
Staphylococcus phage phiIPLA-C1C	Staphylococcus phage phiSA_BS1	164.738
Staphylococcus phage phiIPLA-RODI	Staphylococcus phage phiSA_BS1	201.581
Staphylococcus phage phiSA12	Staphylococcus phage phiSA_BS1	183.21
Staphylococcus phage phiSA_BS2	Staphylococcus phage phiSA_BS1	300
Staphylococcus phage vB_SauM_Remus	Staphylococcus phage phiSA_BS1	152.364
Staphylococcus phage vB_SauM_Romulus	Staphylococcus phage phiSA_BS1	154.944
Staphylococcus phage vB_SscM-1	Staphylococcus phage phiSA_BS1	178.583
Staphylococcus virus K	Staphylococcus phage phiSA_BS1	177.289
Staphylococcus virus SA11	Staphylococcus phage phiSA_BS1	166.03
Brochothrix phage A9	Staphylococcus phage phiSA_BS2	2.00751
Enterococcus phage EFP01	Staphylococcus phage phiSA_BS2	2.12465
Lactobacillus phage 521B	Staphylococcus phage phiSA_BS2	3.63989
Lactobacillus phage Lb338-1	Staphylococcus phage phiSA_BS2	12.5799
Lactobacillus phage Lpa804	Staphylococcus phage phiSA_BS2	1.29317
Lactobacillus phage SAC12B	Staphylococcus phage phiSA_BS2	3.57198
Staphylococcus phage 676Z	Staphylococcus phage phiSA_BS2	177.729
Staphylococcus phage 812	Staphylococcus phage phiSA_BS2	180.386
Staphylococcus phage A3R	Staphylococcus phage phiSA_BS2	182.507
Staphylococcus phage A5W	Staphylococcus phage phiSA_BS2	183.375
Staphylococcus phage Fi200W	Staphylococcus phage phiSA_BS2	177.729
Staphylococcus phage G1	Staphylococcus phage phiSA_BS2	182.025
Staphylococcus phage G15	Staphylococcus phage phiSA_BS2	193.173
Staphylococcus phage IME-SA1	Staphylococcus phage phiSA_BS2	188.827
Staphylococcus phage IME-SA118	Staphylococcus phage phiSA_BS2	190.119
Staphylococcus phage IME-SA119	Staphylococcus phage phiSA_BS2	188.827
Staphylococcus phage IME-SA2	Staphylococcus phage phiSA_BS2	188.071
Staphylococcus phage ISP	Staphylococcus phage phiSA_BS2	184.552
Staphylococcus phage JD007	Staphylococcus phage phiSA_BS2	175.832
Staphylococcus phage MCE-2014	Staphylococcus phage phiSA_BS2	201.515
Staphylococcus phage MSA6	Staphylococcus phage phiSA_BS2	183.375
Staphylococcus phage P108	Staphylococcus phage phiSA_BS2	198.601
Staphylococcus phage P4W	Staphylococcus phage phiSA_BS2	180.654
Staphylococcus phage S25-3	Staphylococcus phage phiSA_BS2	186.787
Staphylococcus phage S25-4	Staphylococcus phage phiSA_BS2	187.096
Staphylococcus phage SA5	Staphylococcus phage phiSA_BS2	161.15
Staphylococcus phage Sb1	Staphylococcus phage phiSA_BS2	180.355
Staphylococcus phage Staph1N	Staphylococcus phage phiSA_BS2	183.375
Staphylococcus phage Stau2	Staphylococcus phage phiSA_BS2	166.374
Staphylococcus phage Team1	Staphylococcus phage phiSA_BS2	186.843
Staphylococcus phage Twort	Staphylococcus phage phiSA_BS2	164.579
Staphylococcus phage phiIBB-SEP1	Staphylococcus phage phiSA_BS2	155.307
Staphylococcus phage phiIPLA-C1C	Staphylococcus phage phiSA_BS2	165.426
Staphylococcus phage phiIPLA-RODI	Staphylococcus phage phiSA_BS2	196.248
Staphylococcus phage phiSA12	Staphylococcus phage phiSA_BS2	183.737
Staphylococcus phage phiSA_BS1	Staphylococcus phage phiSA_BS2	300
Staphylococcus phage vB_SauM_Remus	Staphylococcus phage phiSA_BS2	153.296
Staphylococcus phage vB_SauM_Romulus	Staphylococcus phage phiSA_BS2	158.721
Staphylococcus phage vB_SscM-1	Staphylococcus phage phiSA_BS2	179.168
Staphylococcus virus K	Staphylococcus phage phiSA_BS2	177.729
Staphylococcus virus SA11	Staphylococcus phage phiSA_BS2	169.581
Staphylococcus phage 187	Staphylococcus phage phiSP44-1	48.5006
Staphylococcus phage 23MRA	Staphylococcus phage phiSP44-1	1.96581
Staphylococcus phage 3 AJ-2017	Staphylococcus phage phiSP44-1	2.03434
Staphylococcus phage 3MRA	Staphylococcus phage phiSP44-1	6.44312
Staphylococcus phage 42E	Staphylococcus phage phiSP44-1	25.5931
Staphylococcus phage 52A	Staphylococcus phage phiSP44-1	4.42116
Staphylococcus phage 53	Staphylococcus phage phiSP44-1	34.3506
Staphylococcus phage 69	Staphylococcus phage phiSP44-1	23.8556
Staphylococcus phage 80	Staphylococcus phage phiSP44-1	4.37642
Staphylococcus phage 80alpha	Staphylococcus phage phiSP44-1	31.659
Staphylococcus phage 85	Staphylococcus phage phiSP44-1	43.4472
Staphylococcus phage 88	Staphylococcus phage phiSP44-1	11.2142
Staphylococcus phage 92	Staphylococcus phage phiSP44-1	16.3905
Staphylococcus phage B166	Staphylococcus phage phiSP44-1	6.54084
Staphylococcus phage B236	Staphylococcus phage phiSP44-1	16.1535
Staphylococcus phage CNPH82	Staphylococcus phage phiSP44-1	16.3102
Staphylococcus phage CNPx	Staphylococcus phage phiSP44-1	16.0019
Staphylococcus phage DW2	Staphylococcus phage phiSP44-1	9.02467
Staphylococcus phage HSA84	Staphylococcus phage phiSP44-1	27.5949
Staphylococcus phage Henu2	Staphylococcus phage phiSP44-1	6.64184
Staphylococcus phage IME-SA4	Staphylococcus phage phiSP44-1	11.4744
Staphylococcus phage IME1348_01	Staphylococcus phage phiSP44-1	16.4721
Staphylococcus phage IME1361_01	Staphylococcus phage phiSP44-1	4.12317
Staphylococcus phage Ipla5	Staphylococcus phage phiSP44-1	21.4643
Staphylococcus phage Ipla7	Staphylococcus phage phiSP44-1	14.2186
Staphylococcus phage JS01	Staphylococcus phage phiSP44-1	4.16369
Staphylococcus phage P630	Staphylococcus phage phiSP44-1	13.8375
Staphylococcus phage P954	Staphylococcus phage phiSP44-1	13.4875
Staphylococcus phage PH15	Staphylococcus phage phiSP44-1	13.5553
Staphylococcus phage ROSA	Staphylococcus phage phiSP44-1	3.85612
Staphylococcus phage SA1014ruMSSAST7	Staphylococcus phage phiSP44-1	6.54084
Staphylococcus phage SA12	Staphylococcus phage phiSP44-1	27.8469
Staphylococcus phage SA13	Staphylococcus phage phiSP44-1	4.33245
Staphylococcus phage SA7	Staphylococcus phage phiSP44-1	2.45623
Staphylococcus phage SA75	Staphylococcus phage phiSP44-1	27.0051
Staphylococcus phage SA780ruMSSAST101	Staphylococcus phage phiSP44-1	4.20485
Staphylococcus phage SA97	Staphylococcus phage phiSP44-1	34.229
Staphylococcus phage SAP-26	Staphylococcus phage phiSP44-1	30.0444
Staphylococcus phage SAP33	Staphylococcus phage phiSP44-1	41.5568
Staphylococcus phage SN8	Staphylococcus phage phiSP44-1	134.76
Staphylococcus phage SP120	Staphylococcus phage phiSP44-1	118.462
Staphylococcus phage SP197	Staphylococcus phage phiSP44-1	134.277
Staphylococcus phage SP276	Staphylococcus phage phiSP44-1	134.277
Staphylococcus phage SP5	Staphylococcus phage phiSP44-1	27.2346
Staphylococcus phage Sebago	Staphylococcus phage phiSP44-1	15.9279
Staphylococcus phage SpT152	Staphylococcus phage phiSP44-1	127.175
Staphylococcus phage StB12	Staphylococcus phage phiSP44-1	43.0057
Staphylococcus phage StB20	Staphylococcus phage phiSP44-1	8.85135
Staphylococcus phage StB20-like	Staphylococcus phage phiSP44-1	2.2159
Staphylococcus phage StB27	Staphylococcus phage phiSP44-1	46.6797
Staphylococcus phage StauST398-1	Staphylococcus phage phiSP44-1	1.86697
Staphylococcus phage StauST398-3	Staphylococcus phage phiSP44-1	21.1885
Staphylococcus phage StauST398-5	Staphylococcus phage phiSP44-1	6.49159
Staphylococcus phage TEM123	Staphylococcus phage phiSP44-1	24.2068
Staphylococcus phage TEM126	Staphylococcus phage phiSP44-1	17.3772
Staphylococcus phage UPMK_2	Staphylococcus phage phiSP44-1	11.4744
Staphylococcus phage X2	Staphylococcus phage phiSP44-1	12.9806
Staphylococcus phage phiBU01	Staphylococcus phage phiSP44-1	5.1459
Staphylococcus phage phiN315	Staphylococcus phage phiSP44-1	1.9998
Staphylococcus phage phiNM3	Staphylococcus phage phiSP44-1	4.20485
Staphylococcus phage phiRS7	Staphylococcus phage phiSP44-1	4.33245
Staphylococcus phage phiSa2wa_st5	Staphylococcus phage phiSP44-1	1.62374
Staphylococcus phage phinm1	Staphylococcus phage phiSP44-1	27.1188
Staphylococcus phage phinm2	Staphylococcus phage phiSP44-1	29.6768
Staphylococcus phage phinm4	Staphylococcus phage phiSP44-1	1.89941
Staphylococcus phage vB_SauS-SAP27	Staphylococcus phage phiSP44-1	1.93235
Staphylococcus phage vB_SauS-phiIPLA88	Staphylococcus phage phiSP44-1	39.2134
Staphylococcus phage vB_SauS_fPfSau02	Staphylococcus phage phiSP44-1	1.89941
Staphylococcus phage vB_SpsM_WIS42	Staphylococcus phage phiSP44-1	137.394
Staphylococcus phage vB_SpsS_QT1	Staphylococcus phage phiSP44-1	4.42116
Staphylococcus prophage phiPV83	Staphylococcus phage phiSP44-1	8.85135
Staphylococcus virus 11	Staphylococcus phage phiSP44-1	31.4347
Staphylococcus virus 29	Staphylococcus phage phiSP44-1	11.1517
Staphylococcus virus 37	Staphylococcus phage phiSP44-1	15.9279
Staphylococcus virus 55	Staphylococcus phage phiSP44-1	15.4398
Staphylococcus virus 71	Staphylococcus phage phiSP44-1	13.6241
Staphylococcus virus 96	Staphylococcus phage phiSP44-1	10.7409
Staphylococcus virus B122	Staphylococcus phage phiSP44-1	11.0903
Staphylococcus virus Baq_Sau1	Staphylococcus phage phiSP44-1	32.3774
Staphylococcus virus EW	Staphylococcus phage phiSP44-1	17.9516
Staphylococcus virus phiETA	Staphylococcus phage phiSP44-1	1.96581
Staphylococcus virus phiETA2	Staphylococcus phage phiSP44-1	26.5692
Staphylococcus virus phiETA3	Staphylococcus phage phiSP44-1	6.34848
Staphylococcus virus phiMR11	Staphylococcus phage phiSP44-1	24.0537
Staphylococcus virus phiMR25	Staphylococcus phage phiSP44-1	37.7233
Staphylococcus virus phiSLT	Staphylococcus phage phiSP44-1	2.14142
Bacillus phage vB_BhaS-171	Staphylococcus phage phiSa119	1.7624
Clostridium phage phiCD6356	Staphylococcus phage phiSa119	2.04579
Listeria phage B025	Staphylococcus phage phiSa119	6.20074
Listeria phage LP-101	Staphylococcus phage phiSa119	6.01442
Listeria phage LP-HM00113468	Staphylococcus phage phiSa119	4.50113
Staphylococcus phage 187	Staphylococcus phage phiSa119	30.5707
Staphylococcus phage 23MRA	Staphylococcus phage phiSa119	65.0958
Staphylococcus phage 2638A	Staphylococcus phage phiSa119	38.9825
Staphylococcus phage 3 AJ-2017	Staphylococcus phage phiSa119	23.8468
Staphylococcus phage 3MRA	Staphylococcus phage phiSa119	29.0746
Staphylococcus phage 42E	Staphylococcus phage phiSa119	22.4354
Staphylococcus phage 52A	Staphylococcus phage phiSa119	27.0357
Staphylococcus phage 53	Staphylococcus phage phiSa119	39.298
Staphylococcus phage 69	Staphylococcus phage phiSa119	28.7257
Staphylococcus phage 80	Staphylococcus phage phiSa119	24.1736
Staphylococcus phage 80alpha	Staphylococcus phage phiSa119	42.3194
Staphylococcus phage 85	Staphylococcus phage phiSa119	28.5026
Staphylococcus phage 88	Staphylococcus phage phiSa119	23.6384
Staphylococcus phage 92	Staphylococcus phage phiSa119	21.1805
Staphylococcus phage B166	Staphylococcus phage phiSa119	8.6286
Staphylococcus phage B236	Staphylococcus phage phiSa119	15.7586
Staphylococcus phage CNPH82	Staphylococcus phage phiSa119	1.82981
Staphylococcus phage DW2	Staphylococcus phage phiSa119	16.1602
Staphylococcus phage HSA84	Staphylococcus phage phiSa119	2.00825
Staphylococcus phage IME-SA4	Staphylococcus phage phiSa119	11.157
Staphylococcus phage IME1361_01	Staphylococcus phage phiSa119	81.4192
Staphylococcus phage JS01	Staphylococcus phage phiSa119	34.6838
Staphylococcus phage LH1	Staphylococcus phage phiSa119	16.5991
Staphylococcus phage P1105	Staphylococcus phage phiSa119	232.606
Staphylococcus phage P240	Staphylococcus phage phiSa119	20.8954
Staphylococcus phage P282	Staphylococcus phage phiSa119	124.684
Staphylococcus phage P630	Staphylococcus phage phiSa119	96.4175
Staphylococcus phage P954	Staphylococcus phage phiSa119	87.6844
Staphylococcus phage PVL	Staphylococcus phage phiSa119	38.156
Staphylococcus phage ROSA	Staphylococcus phage phiSa119	48.0398
Staphylococcus phage SA1014ruMSSAST7	Staphylococcus phage phiSa119	96.4175
Staphylococcus phage SA12	Staphylococcus phage phiSa119	4.30701
Staphylococcus phage SA13	Staphylococcus phage phiSa119	18.7441
Staphylococcus phage SA137ruMSSAST121PVL	Staphylococcus phage phiSa119	21.1805
Staphylococcus phage SA345ruMSSAST8	Staphylococcus phage phiSa119	85.7863
Staphylococcus phage SA7	Staphylococcus phage phiSa119	27.964
Staphylococcus phage SA75	Staphylococcus phage phiSa119	15.9152
Staphylococcus phage SA780ruMSSAST101	Staphylococcus phage phiSa119	31.9873
Staphylococcus phage SA97	Staphylococcus phage phiSa119	9.25491
Staphylococcus phage SAP-26	Staphylococcus phage phiSa119	29.4422
Staphylococcus phage SAP11	Staphylococcus phage phiSa119	13.5553
Staphylococcus phage SAP33	Staphylococcus phage phiSa119	1.86433
Staphylococcus phage SH-St 15644	Staphylococcus phage phiSa119	15.9955
Staphylococcus phage SP120	Staphylococcus phage phiSa119	8.30113
Staphylococcus phage SP276	Staphylococcus phage phiSa119	1.66512
Staphylococcus phage SP5	Staphylococcus phage phiSa119	6.34848
Staphylococcus phage Sebago	Staphylococcus phage phiSa119	18.0536
Staphylococcus phage SpT152	Staphylococcus phage phiSa119	1.72948
Staphylococcus phage StB20	Staphylococcus phage phiSa119	8.57181
Staphylococcus phage StB20-like	Staphylococcus phage phiSa119	8.92752
Staphylococcus phage StauST398-1	Staphylococcus phage phiSa119	26.0102
Staphylococcus phage StauST398-2	Staphylococcus phage phiSa119	8.74507
Staphylococcus phage StauST398-3	Staphylococcus phage phiSa119	6.05993
Staphylococcus phage StauST398-4	Staphylococcus phage phiSa119	78.6027
Staphylococcus phage StauST398-5	Staphylococcus phage phiSa119	23.7417
Staphylococcus phage TEM126	Staphylococcus phage phiSa119	14.3693
Staphylococcus phage UPMK_2	Staphylococcus phage phiSa119	18.7441
Staphylococcus phage X2	Staphylococcus phage phiSa119	20.0379
Staphylococcus phage YMC/09/04/R1988	Staphylococcus phage phiSa119	18.7441
Staphylococcus phage phi 12	Staphylococcus phage phiSa119	17.3987
Staphylococcus phage phi2958PVL	Staphylococcus phage phiSa119	13.7837
Staphylococcus phage phi5967PVL	Staphylococcus phage phiSa119	80.3243
Staphylococcus phage phi7247PVL	Staphylococcus phage phiSa119	80.3243
Staphylococcus phage phi7401PVL	Staphylococcus phage phiSa119	5.06198
Staphylococcus phage phiBU01	Staphylococcus phage phiSa119	47.5075
Staphylococcus phage phiJB	Staphylococcus phage phiSa119	48.7022
Staphylococcus phage phiN315	Staphylococcus phage phiSa119	75.2291
Staphylococcus phage phiNM3	Staphylococcus phage phiSa119	85.4649
Staphylococcus phage phiPVL-CN125	Staphylococcus phage phiSa119	55.7799
Staphylococcus phage phiRS7	Staphylococcus phage phiSa119	4.1265
Staphylococcus phage phiSa2wa_st1	Staphylococcus phage phiSa119	15.9152
Staphylococcus phage phiSa2wa_st121mssa	Staphylococcus phage phiSa119	21.0839
Staphylococcus phage phiSa2wa_st22	Staphylococcus phage phiSa119	86.264
Staphylococcus phage phiSa2wa_st30	Staphylococcus phage phiSa119	18.4742
Staphylococcus phage phiSa2wa_st5	Staphylococcus phage phiSa119	47.5708
Staphylococcus phage phiSa2wa_st78	Staphylococcus phage phiSa119	18.3019
Staphylococcus phage phiSauS-IPLA35	Staphylococcus phage phiSa119	13.6301
Staphylococcus phage phinm1	Staphylococcus phage phiSa119	34.9625
Staphylococcus phage phinm2	Staphylococcus phage phiSa119	31.8582
Staphylococcus phage phinm4	Staphylococcus phage phiSa119	49.0509
Staphylococcus phage tp310-1	Staphylococcus phage phiSa119	32.814
Staphylococcus phage tp310-2	Staphylococcus phage phiSa119	20.8954
Staphylococcus phage tp310-3	Staphylococcus phage phiSa119	47.8978
Staphylococcus phage vB_SauS-SAP27	Staphylococcus phage phiSa119	26.2244
Staphylococcus phage vB_SauS-phiIPLA88	Staphylococcus phage phiSa119	13.7837
Staphylococcus phage vB_SauS_JS02	Staphylococcus phage phiSa119	13.2684
Staphylococcus phage vB_SauS_fPfSau02	Staphylococcus phage phiSa119	26.1164
Staphylococcus phage vB_SauS_phi2	Staphylococcus phage phiSa119	11.2249
Staphylococcus phage vB_SpsS_QT1	Staphylococcus phage phiSa119	35.5519
Staphylococcus prophage phiPV83	Staphylococcus phage phiSa119	49.5983
Staphylococcus virus 108PVL	Staphylococcus phage phiSa119	60.3298
Staphylococcus virus 11	Staphylococcus phage phiSa119	25.1433
Staphylococcus virus 13	Staphylococcus phage phiSa119	31.4781
Staphylococcus virus 29	Staphylococcus phage phiSa119	18.3019
Staphylococcus virus 37	Staphylococcus phage phiSa119	3.79952
Staphylococcus virus 3a	Staphylococcus phage phiSa119	18.3019
Staphylococcus virus 47	Staphylococcus phage phiSa119	21.0839
Staphylococcus virus 55	Staphylococcus phage phiSa119	22.6056
Staphylococcus virus 71	Staphylococcus phage phiSa119	28.9563
Staphylococcus virus 77	Staphylococcus phage phiSa119	128.115
Staphylococcus virus 96	Staphylococcus phage phiSa119	28.1809
Staphylococcus virus B122	Staphylococcus phage phiSa119	31.6066
Staphylococcus virus Baq_Sau1	Staphylococcus phage phiSa119	18.3019
Staphylococcus virus EW	Staphylococcus phage phiSa119	1.45399
Staphylococcus virus phiETA	Staphylococcus phage phiSa119	40.4573
Staphylococcus virus phiETA2	Staphylococcus phage phiSa119	40.004
Staphylococcus virus phiETA3	Staphylococcus phage phiSa119	31.6066
Staphylococcus virus phiMR11	Staphylococcus phage phiSa119	18.3019
Staphylococcus virus phiMR25	Staphylococcus phage phiSa119	23.2421
Staphylococcus virus phiSLT	Staphylococcus phage phiSa119	32.5279
Streptococcus phage 315.1	Staphylococcus phage phiSa119	2.16254
Streptococcus phage phi3396	Staphylococcus phage phiSa119	1.86433
Bacillus phage Carmen17	Staphylococcus phage phiSa2wa_st1	4.77868
Bacillus phage PBC1	Staphylococcus phage phiSa2wa_st1	4.8328
Bacillus phage Wes44	Staphylococcus phage phiSa2wa_st1	4.62281
Brevibacterium phage LuckyBarnes	Staphylococcus phage phiSa2wa_st1	1.86275
Clostridium phage phiCT453A	Staphylococcus phage phiSa2wa_st1	2.03548
Corynebacterium phage Adelaide	Staphylococcus phage phiSa2wa_st1	2.22337
Corynebacterium phage Dina	Staphylococcus phage phiSa2wa_st1	1.9998
Corynebacterium phage Lederberg	Staphylococcus phage phiSa2wa_st1	2.10867
Corynebacterium phage SamW	Staphylococcus phage phiSa2wa_st1	2.10867
Corynebacterium phage StAB	Staphylococcus phage phiSa2wa_st1	2.07176
Corynebacterium phage Stiles	Staphylococcus phage phiSa2wa_st1	2.34455
Croceibacter phage P2559Y	Staphylococcus phage phiSa2wa_st1	4.77868
Enterococcus phage phiFL4A	Staphylococcus phage phiSa2wa_st1	6.92529
Lactococcus phage 1358	Staphylococcus phage phiSa2wa_st1	2.85857
Staphylococcus phage 187	Staphylococcus phage phiSa2wa_st1	5.85676
Staphylococcus phage 23MRA	Staphylococcus phage phiSa2wa_st1	4.07935
Staphylococcus phage 2638A	Staphylococcus phage phiSa2wa_st1	11.6963
Staphylococcus phage 3 AJ-2017	Staphylococcus phage phiSa2wa_st1	6.44152
Staphylococcus phage 3MRA	Staphylococcus phage phiSa2wa_st1	11.0841
Staphylococcus phage 42E	Staphylococcus phage phiSa2wa_st1	82.5169
Staphylococcus phage 52A	Staphylococcus phage phiSa2wa_st1	9.03067
Staphylococcus phage 53	Staphylococcus phage phiSa2wa_st1	8.26383
Staphylococcus phage 69	Staphylococcus phage phiSa2wa_st1	3.95969
Staphylococcus phage 80	Staphylococcus phage phiSa2wa_st1	6.59429
Staphylococcus phage 80alpha	Staphylococcus phage phiSa2wa_st1	3.80834
Staphylococcus phage 85	Staphylococcus phage phiSa2wa_st1	6.1126
Staphylococcus phage 88	Staphylococcus phage phiSa2wa_st1	4.07935
Staphylococcus phage 92	Staphylococcus phage phiSa2wa_st1	1.96471
Staphylococcus phage B236	Staphylococcus phage phiSa2wa_st1	4.03884
Staphylococcus phage DW2	Staphylococcus phage phiSa2wa_st1	8.91009
Staphylococcus phage Henu2	Staphylococcus phage phiSa2wa_st1	8.91009
Staphylococcus phage IME1361_01	Staphylococcus phage phiSa2wa_st1	6.29613
Staphylococcus phage JS01	Staphylococcus phage phiSa2wa_st1	1.8962
Staphylococcus phage LH1	Staphylococcus phage phiSa2wa_st1	136.44
Staphylococcus phage P1105	Staphylococcus phage phiSa2wa_st1	15.84
Staphylococcus phage P240	Staphylococcus phage phiSa2wa_st1	151.353
Staphylococcus phage P282	Staphylococcus phage phiSa2wa_st1	10.9603
Staphylococcus phage P630	Staphylococcus phage phiSa2wa_st1	4.16233
Staphylococcus phage PVL	Staphylococcus phage phiSa2wa_st1	21.6595
Staphylococcus phage ROSA	Staphylococcus phage phiSa2wa_st1	17.9966
Staphylococcus phage SA1014ruMSSAST7	Staphylococcus phage phiSa2wa_st1	4.16233
Staphylococcus phage SA12	Staphylococcus phage phiSa2wa_st1	2.18445
Staphylococcus phage SA137ruMSSAST121PVL	Staphylococcus phage phiSa2wa_st1	144.644
Staphylococcus phage SA345ruMSSAST8	Staphylococcus phage phiSa2wa_st1	1.96471
Staphylococcus phage SA780ruMSSAST101	Staphylococcus phage phiSa2wa_st1	6.39227
Staphylococcus phage SAP11	Staphylococcus phage phiSa2wa_st1	141.022
Staphylococcus phage SAP33	Staphylococcus phage phiSa2wa_st1	4.16233
Staphylococcus phage SH-St 15644	Staphylococcus phage phiSa2wa_st1	153.285
Staphylococcus phage SMSAP5	Staphylococcus phage phiSa2wa_st1	92.8031
Staphylococcus phage SN8	Staphylococcus phage phiSa2wa_st1	1.79738
Staphylococcus phage SP5	Staphylococcus phage phiSa2wa_st1	4.20485
Staphylococcus phage Sebago	Staphylococcus phage phiSa2wa_st1	10.8403
Staphylococcus phage StauST398-1	Staphylococcus phage phiSa2wa_st1	3.95969
Staphylococcus phage StauST398-2	Staphylococcus phage phiSa2wa_st1	129.17
Staphylococcus phage StauST398-3	Staphylococcus phage phiSa2wa_st1	3.95969
Staphylococcus phage StauST398-4	Staphylococcus phage phiSa2wa_st1	6.39227
Staphylococcus phage StauST398-5	Staphylococcus phage phiSa2wa_st1	8.73679
Staphylococcus phage TEM126	Staphylococcus phage phiSa2wa_st1	4.67373
Staphylococcus phage UPMK_2	Staphylococcus phage phiSa2wa_st1	2.03548
Staphylococcus phage X2	Staphylococcus phage phiSa2wa_st1	3.6654
Staphylococcus phage YMC/09/04/R1988	Staphylococcus phage phiSa2wa_st1	137.427
Staphylococcus phage phi 12	Staphylococcus phage phiSa2wa_st1	116.689
Staphylococcus phage phi2958PVL	Staphylococcus phage phiSa2wa_st1	160.817
Staphylococcus phage phi5967PVL	Staphylococcus phage phiSa2wa_st1	10.3624
Staphylococcus phage phi7247PVL	Staphylococcus phage phiSa2wa_st1	10.3624
Staphylococcus phage phi7401PVL	Staphylococcus phage phiSa2wa_st1	125.449
Staphylococcus phage phiJB	Staphylococcus phage phiSa2wa_st1	20.9044
Staphylococcus phage phiN315	Staphylococcus phage phiSa2wa_st1	8.73679
Staphylococcus phage phiNM3	Staphylococcus phage phiSa2wa_st1	6.39227
Staphylococcus phage phiPVL-CN125	Staphylococcus phage phiSa2wa_st1	16.1482
Staphylococcus phage phiSa119	Staphylococcus phage phiSa2wa_st1	15.9152
Staphylococcus phage phiSa2wa_st121mssa	Staphylococcus phage phiSa2wa_st1	170.642
Staphylococcus phage phiSa2wa_st22	Staphylococcus phage phiSa2wa_st1	9.48943
Staphylococcus phage phiSa2wa_st30	Staphylococcus phage phiSa2wa_st1	170.642
Staphylococcus phage phiSa2wa_st5	Staphylococcus phage phiSa2wa_st1	133.989
Staphylococcus phage phiSa2wa_st78	Staphylococcus phage phiSa2wa_st1	173.755
Staphylococcus phage phiSauS-IPLA35	Staphylococcus phage phiSa2wa_st1	141.645
Staphylococcus phage phinm1	Staphylococcus phage phiSa2wa_st1	8.7936
Staphylococcus phage phinm2	Staphylococcus phage phiSa2wa_st1	4.07935
Staphylococcus phage phinm4	Staphylococcus phage phiSa2wa_st1	21.0839
Staphylococcus phage tp310-1	Staphylococcus phage phiSa2wa_st1	14.0727
Staphylococcus phage tp310-2	Staphylococcus phage phiSa2wa_st1	138.726
Staphylococcus phage tp310-3	Staphylococcus phage phiSa2wa_st1	4.42864
Staphylococcus phage vB_SauS-SAP27	Staphylococcus phage phiSa2wa_st1	1.86275
Staphylococcus phage vB_SauS-phiIPLA88	Staphylococcus phage phiSa2wa_st1	6.64699
Staphylococcus phage vB_SauS_JS02	Staphylococcus phage phiSa2wa_st1	169.118
Staphylococcus phage vB_SauS_fPfSau02	Staphylococcus phage phiSa2wa_st1	122.217
Staphylococcus phage vB_SauS_phi2	Staphylococcus phage phiSa2wa_st1	113.778
Staphylococcus phage vB_SpsS_QT1	Staphylococcus phage phiSa2wa_st1	13.9937
Staphylococcus prophage phiPV83	Staphylococcus phage phiSa2wa_st1	11.1475
Staphylococcus virus 108PVL	Staphylococcus phage phiSa2wa_st1	14.0727
Staphylococcus virus 29	Staphylococcus phage phiSa2wa_st1	1.86275
Staphylococcus virus 3a	Staphylococcus phage phiSa2wa_st1	138.726
Staphylococcus virus 47	Staphylococcus phage phiSa2wa_st1	135.699
Staphylococcus virus 55	Staphylococcus phage phiSa2wa_st1	8.11961
Staphylococcus virus 71	Staphylococcus phage phiSa2wa_st1	6.29613
Staphylococcus virus 77	Staphylococcus phage phiSa2wa_st1	13.3417
Staphylococcus virus 96	Staphylococcus phage phiSa2wa_st1	13.018
Staphylococcus virus Baq_Sau1	Staphylococcus phage phiSa2wa_st1	4.03884
Staphylococcus virus phiETA	Staphylococcus phage phiSa2wa_st1	4.07935
Staphylococcus virus phiETA2	Staphylococcus phage phiSa2wa_st1	10.8998
Staphylococcus virus phiETA3	Staphylococcus phage phiSa2wa_st1	3.99896
Staphylococcus virus phiMR11	Staphylococcus phage phiSa2wa_st1	8.62593
Staphylococcus virus phiMR25	Staphylococcus phage phiSa2wa_st1	8.46606
Staphylococcus virus phiSLT	Staphylococcus phage phiSa2wa_st1	121.649
Streptococcus phage 315.6	Staphylococcus phage phiSa2wa_st1	2.47299
Streptococcus phage P9	Staphylococcus phage phiSa2wa_st1	2.38652
Bacillus phage Carmen17	Staphylococcus phage phiSa2wa_st121mssa	4.77868
Bacillus phage PBC1	Staphylococcus phage phiSa2wa_st121mssa	4.8328
Bacillus phage Wes44	Staphylococcus phage phiSa2wa_st121mssa	4.62281
Brevibacterium phage LuckyBarnes	Staphylococcus phage phiSa2wa_st121mssa	1.86275
Clostridium phage phiCT453A	Staphylococcus phage phiSa2wa_st121mssa	2.03548
Corynebacterium phage Adelaide	Staphylococcus phage phiSa2wa_st121mssa	2.22337
Corynebacterium phage Dina	Staphylococcus phage phiSa2wa_st121mssa	1.9998
Corynebacterium phage Lederberg	Staphylococcus phage phiSa2wa_st121mssa	2.10867
Corynebacterium phage SamW	Staphylococcus phage phiSa2wa_st121mssa	2.10867
Corynebacterium phage StAB	Staphylococcus phage phiSa2wa_st121mssa	2.07176
Corynebacterium phage Stiles	Staphylococcus phage phiSa2wa_st121mssa	2.34455
Croceibacter phage P2559Y	Staphylococcus phage phiSa2wa_st121mssa	4.77868
Enterococcus phage phiFL4A	Staphylococcus phage phiSa2wa_st121mssa	6.92529
Lactococcus phage 1358	Staphylococcus phage phiSa2wa_st121mssa	2.85857
Staphylococcus phage 187	Staphylococcus phage phiSa2wa_st121mssa	8.11961
Staphylococcus phage 23MRA	Staphylococcus phage phiSa2wa_st121mssa	16.0692
Staphylococcus phage 2638A	Staphylococcus phage phiSa2wa_st121mssa	14.2351
Staphylococcus phage 3 AJ-2017	Staphylococcus phage phiSa2wa_st121mssa	4.16233
Staphylococcus phage 3MRA	Staphylococcus phage phiSa2wa_st121mssa	6.34382
Staphylococcus phage 42E	Staphylococcus phage phiSa2wa_st121mssa	82.5169
Staphylococcus phage 52A	Staphylococcus phage phiSa2wa_st121mssa	9.03067
Staphylococcus phage 53	Staphylococcus phage phiSa2wa_st121mssa	10.6109
Staphylococcus phage 69	Staphylococcus phage phiSa2wa_st121mssa	3.95969
Staphylococcus phage 80	Staphylococcus phage phiSa2wa_st121mssa	6.59429
Staphylococcus phage 80alpha	Staphylococcus phage phiSa2wa_st121mssa	6.02488
Staphylococcus phage 85	Staphylococcus phage phiSa2wa_st121mssa	6.1126
Staphylococcus phage B236	Staphylococcus phage phiSa2wa_st121mssa	1.86275
Staphylococcus phage DW2	Staphylococcus phage phiSa2wa_st121mssa	8.91009
Staphylococcus phage IME-SA4	Staphylococcus phage phiSa2wa_st121mssa	4.24808
Staphylococcus phage IME1361_01	Staphylococcus phage phiSa2wa_st121mssa	6.29613
Staphylococcus phage JS01	Staphylococcus phage phiSa2wa_st121mssa	6.34382
Staphylococcus phage LH1	Staphylococcus phage phiSa2wa_st121mssa	128.004
Staphylococcus phage P1105	Staphylococcus phage phiSa2wa_st121mssa	20.9934
Staphylococcus phage P240	Staphylococcus phage phiSa2wa_st121mssa	142.876
Staphylococcus phage P282	Staphylococcus phage phiSa2wa_st121mssa	18.4742
Staphylococcus phage P630	Staphylococcus phage phiSa2wa_st121mssa	6.44152
Staphylococcus phage P954	Staphylococcus phage phiSa2wa_st121mssa	1.79738
Staphylococcus phage PVL	Staphylococcus phage phiSa2wa_st121mssa	27.123
Staphylococcus phage ROSA	Staphylococcus phage phiSa2wa_st121mssa	15.481
Staphylococcus phage SA1014ruMSSAST7	Staphylococcus phage phiSa2wa_st121mssa	8.7936
Staphylococcus phage SA137ruMSSAST121PVL	Staphylococcus phage phiSa2wa_st121mssa	148.931
Staphylococcus phage SA345ruMSSAST8	Staphylococcus phage phiSa2wa_st121mssa	4.16233
Staphylococcus phage SA780ruMSSAST101	Staphylococcus phage phiSa2wa_st121mssa	13.6193
Staphylococcus phage SA97	Staphylococcus phage phiSa2wa_st121mssa	2.34455
Staphylococcus phage SAP11	Staphylococcus phage phiSa2wa_st121mssa	124.606
Staphylococcus phage SAP33	Staphylococcus phage phiSa2wa_st121mssa	1.96471
Staphylococcus phage SH-St 15644	Staphylococcus phage phiSa2wa_st121mssa	136.256
Staphylococcus phage SMSAP5	Staphylococcus phage phiSa2wa_st121mssa	77.3229
Staphylococcus phage SP120	Staphylococcus phage phiSa2wa_st121mssa	1.76542
Staphylococcus phage SP276	Staphylococcus phage phiSa2wa_st121mssa	1.76542
Staphylococcus phage SP5	Staphylococcus phage phiSa2wa_st121mssa	1.9998
Staphylococcus phage Sebago	Staphylococcus phage phiSa2wa_st121mssa	6.15745
Staphylococcus phage StB20	Staphylococcus phage phiSa2wa_st121mssa	1.93018
Staphylococcus phage StB20-like	Staphylococcus phage phiSa2wa_st121mssa	2.14623
Staphylococcus phage StauST398-1	Staphylococcus phage phiSa2wa_st121mssa	13.3417
Staphylococcus phage StauST398-2	Staphylococcus phage phiSa2wa_st121mssa	141.645
Staphylococcus phage StauST398-3	Staphylococcus phage phiSa2wa_st121mssa	1.79738
Staphylococcus phage StauST398-4	Staphylococcus phage phiSa2wa_st121mssa	18.7307
Staphylococcus phage StauST398-5	Staphylococcus phage phiSa2wa_st121mssa	1.93018
Staphylococcus phage TEM126	Staphylococcus phage phiSa2wa_st121mssa	4.67373
Staphylococcus phage UPMK_2	Staphylococcus phage phiSa2wa_st121mssa	2.03548
Staphylococcus phage X2	Staphylococcus phage phiSa2wa_st121mssa	3.6654
Staphylococcus phage YMC/09/04/R1988	Staphylococcus phage phiSa2wa_st121mssa	137.427
Staphylococcus phage phi 12	Staphylococcus phage phiSa2wa_st121mssa	129.621
Staphylococcus phage phi2958PVL	Staphylococcus phage phiSa2wa_st121mssa	151.733
Staphylococcus phage phi5967PVL	Staphylococcus phage phiSa2wa_st121mssa	12.9976
Staphylococcus phage phi7247PVL	Staphylococcus phage phiSa2wa_st121mssa	12.9976
Staphylococcus phage phi7401PVL	Staphylococcus phage phiSa2wa_st121mssa	107.806
Staphylococcus phage phiJB	Staphylococcus phage phiSa2wa_st121mssa	10.8403
Staphylococcus phage phiN315	Staphylococcus phage phiSa2wa_st121mssa	13.6193
Staphylococcus phage phiNM3	Staphylococcus phage phiSa2wa_st121mssa	18.7307
Staphylococcus phage phiPVL-CN125	Staphylococcus phage phiSa2wa_st121mssa	21.3643
Staphylococcus phage phiSa119	Staphylococcus phage phiSa2wa_st121mssa	21.0839
Staphylococcus phage phiSa2wa_st1	Staphylococcus phage phiSa2wa_st121mssa	170.642
Staphylococcus phage phiSa2wa_st22	Staphylococcus phage phiSa2wa_st121mssa	14.5794
Staphylococcus phage phiSa2wa_st30	Staphylococcus phage phiSa2wa_st121mssa	157.01
Staphylococcus phage phiSa2wa_st5	Staphylococcus phage phiSa2wa_st121mssa	122.377
Staphylococcus phage phiSa2wa_st78	Staphylococcus phage phiSa2wa_st121mssa	164.564
Staphylococcus phage phiSauS-IPLA35	Staphylococcus phage phiSa2wa_st121mssa	121.136
Staphylococcus phage phinm1	Staphylococcus phage phiSa2wa_st121mssa	11.212
Staphylococcus phage phinm2	Staphylococcus phage phiSa2wa_st121mssa	6.34382
Staphylococcus phage phinm4	Staphylococcus phage phiSa2wa_st121mssa	13.4094
Staphylococcus phage tp310-1	Staphylococcus phage phiSa2wa_st121mssa	16.6517
Staphylococcus phage tp310-2	Staphylococcus phage phiSa2wa_st121mssa	142.876
Staphylococcus phage tp310-3	Staphylococcus phage phiSa2wa_st121mssa	6.75524
Staphylococcus phage vB_SauS-phiIPLA88	Staphylococcus phage phiSa2wa_st121mssa	4.33678
Staphylococcus phage vB_SauS_JS02	Staphylococcus phage phiSa2wa_st121mssa	160.089
Staphylococcus phage vB_SauS_fPfSau02	Staphylococcus phage phiSa2wa_st121mssa	110.741
Staphylococcus phage vB_SauS_phi2	Staphylococcus phage phiSa2wa_st121mssa	98.6176
Staphylococcus phage vB_SpsS_QT1	Staphylococcus phage phiSa2wa_st121mssa	13.9937
Staphylococcus prophage phiPV83	Staphylococcus phage phiSa2wa_st121mssa	8.73679
Staphylococcus virus 108PVL	Staphylococcus phage phiSa2wa_st121mssa	11.5516
Staphylococcus virus 29	Staphylococcus phage phiSa2wa_st121mssa	4.03884
Staphylococcus virus 3a	Staphylococcus phage phiSa2wa_st121mssa	142.876
Staphylococcus virus 47	Staphylococcus phage phiSa2wa_st121mssa	144.035
Staphylococcus virus 55	Staphylococcus phage phiSa2wa_st121mssa	3.6654
Staphylococcus virus 71	Staphylococcus phage phiSa2wa_st121mssa	4.03884
Staphylococcus virus 77	Staphylococcus phage phiSa2wa_st121mssa	15.84
Staphylococcus virus 96	Staphylococcus phage phiSa2wa_st121mssa	10.6109
Staphylococcus virus B122	Staphylococcus phage phiSa2wa_st121mssa	1.82981
Staphylococcus virus Baq_Sau1	Staphylococcus phage phiSa2wa_st121mssa	6.29613
Staphylococcus virus phiETA	Staphylococcus phage phiSa2wa_st121mssa	6.34382
Staphylococcus virus phiETA2	Staphylococcus phage phiSa2wa_st121mssa	15.84
Staphylococcus virus phiETA3	Staphylococcus phage phiSa2wa_st121mssa	1.82981
Staphylococcus virus phiMR11	Staphylococcus phage phiSa2wa_st121mssa	1.86275
Staphylococcus virus phiMR25	Staphylococcus phage phiSa2wa_st121mssa	6.15745
Staphylococcus virus phiSLT	Staphylococcus phage phiSa2wa_st121mssa	102.338
Streptococcus phage 315.6	Staphylococcus phage phiSa2wa_st121mssa	2.47299
Streptococcus phage P9	Staphylococcus phage phiSa2wa_st121mssa	2.38652
Bacillus phage vB_BhaS-171	Staphylococcus phage phiSa2wa_st22	2.31899
Clostridium phage phiCD6356	Staphylococcus phage phiSa2wa_st22	2.60285
Listeria phage B025	Staphylococcus phage phiSa2wa_st22	6.99573
Listeria phage LP-101	Staphylococcus phage phiSa2wa_st22	6.80916
Listeria phage LP-HM00113468	Staphylococcus phage phiSa2wa_st22	5.17655
Staphylococcus phage 187	Staphylococcus phage phiSa2wa_st22	2.00999
Staphylococcus phage 23MRA	Staphylococcus phage phiSa2wa_st22	90.527
Staphylococcus phage 2638A	Staphylococcus phage phiSa2wa_st22	35.2526
Staphylococcus phage 3 AJ-2017	Staphylococcus phage phiSa2wa_st22	52.8944
Staphylococcus phage 53	Staphylococcus phage phiSa2wa_st22	13.9776
Staphylococcus phage 69	Staphylococcus phage phiSa2wa_st22	4.51271
Staphylococcus phage 80alpha	Staphylococcus phage phiSa2wa_st22	16.6172
Staphylococcus phage 85	Staphylococcus phage phiSa2wa_st22	4.43583
Staphylococcus phage 88	Staphylococcus phage phiSa2wa_st22	4.63252
Staphylococcus phage 92	Staphylococcus phage phiSa2wa_st22	2.42109
Staphylococcus phage B166	Staphylococcus phage phiSa2wa_st22	25.5534
Staphylococcus phage B236	Staphylococcus phage phiSa2wa_st22	4.59196
Staphylococcus phage DW2	Staphylococcus phage phiSa2wa_st22	2.49196
Staphylococcus phage HSA84	Staphylococcus phage phiSa2wa_st22	28.8839
Staphylococcus phage Henu2	Staphylococcus phage phiSa2wa_st22	20.177
Staphylococcus phage IME-SA4	Staphylococcus phage phiSa2wa_st22	7.19461
Staphylococcus phage IME1361_01	Staphylococcus phage phiSa2wa_st22	109.301
Staphylococcus phage JS01	Staphylococcus phage phiSa2wa_st22	65.7264
Staphylococcus phage LH1	Staphylococcus phage phiSa2wa_st22	5.02943
Staphylococcus phage P1105	Staphylococcus phage phiSa2wa_st22	85.9815
Staphylococcus phage P240	Staphylococcus phage phiSa2wa_st22	11.8769
Staphylococcus phage P282	Staphylococcus phage phiSa2wa_st22	65.2829
Staphylococcus phage P630	Staphylococcus phage phiSa2wa_st22	94.9191
Staphylococcus phage P954	Staphylococcus phage phiSa2wa_st22	65.0675
Staphylococcus phage PVL	Staphylococcus phage phiSa2wa_st22	56.565
Staphylococcus phage ROSA	Staphylococcus phage phiSa2wa_st22	9.01602
Staphylococcus phage SA1014ruMSSAST7	Staphylococcus phage phiSa2wa_st22	122.729
Staphylococcus phage SA12	Staphylococcus phage phiSa2wa_st22	26.2261
Staphylococcus phage SA13	Staphylococcus phage phiSa2wa_st22	2.49196
Staphylococcus phage SA137ruMSSAST121PVL	Staphylococcus phage phiSa2wa_st22	17.2955
Staphylococcus phage SA345ruMSSAST8	Staphylococcus phage phiSa2wa_st22	110.466
Staphylococcus phage SA7	Staphylococcus phage phiSa2wa_st22	55.2646
Staphylococcus phage SA780ruMSSAST101	Staphylococcus phage phiSa2wa_st22	59.2438
Staphylococcus phage SAP11	Staphylococcus phage phiSa2wa_st22	2.45623
Staphylococcus phage SAP33	Staphylococcus phage phiSa2wa_st22	14.6518
Staphylococcus phage SH-St 15644	Staphylococcus phage phiSa2wa_st22	12.0674
Staphylococcus phage SP5	Staphylococcus phage phiSa2wa_st22	28.5234
Staphylococcus phage StB20	Staphylococcus phage phiSa2wa_st22	4.67373
Staphylococcus phage StB20-like	Staphylococcus phage phiSa2wa_st22	23.2592
Staphylococcus phage StB27	Staphylococcus phage phiSa2wa_st22	2.84341
Staphylococcus phage StauST398-1	Staphylococcus phage phiSa2wa_st22	6.85473
Staphylococcus phage StauST398-2	Staphylococcus phage phiSa2wa_st22	4.80144
Staphylococcus phage StauST398-3	Staphylococcus phage phiSa2wa_st22	2.25353
Staphylococcus phage StauST398-4	Staphylococcus phage phiSa2wa_st22	118.146
Staphylococcus phage TEM123	Staphylococcus phage phiSa2wa_st22	16.5456
Staphylococcus phage TEM126	Staphylococcus phage phiSa2wa_st22	10.2427
Staphylococcus phage UPMK_2	Staphylococcus phage phiSa2wa_st22	4.80144
Staphylococcus phage X2	Staphylococcus phage phiSa2wa_st22	2.00999
Staphylococcus phage YMC/09/04/R1988	Staphylococcus phage phiSa2wa_st22	4.80144
Staphylococcus phage phi 12	Staphylococcus phage phiSa2wa_st22	10.5353
Staphylococcus phage phi2958PVL	Staphylococcus phage phiSa2wa_st22	12.3368
Staphylococcus phage phi5967PVL	Staphylococcus phage phiSa2wa_st22	62.0004
Staphylococcus phage phi7247PVL	Staphylococcus phage phiSa2wa_st22	62.0004
Staphylococcus phage phi7401PVL	Staphylococcus phage phiSa2wa_st22	5.738
Staphylococcus phage phiBU01	Staphylococcus phage phiSa2wa_st22	67.8277
Staphylococcus phage phiJB	Staphylococcus phage phiSa2wa_st22	6.80916
Staphylococcus phage phiN315	Staphylococcus phage phiSa2wa_st22	106.116
Staphylococcus phage phiNM3	Staphylococcus phage phiSa2wa_st22	114.077
Staphylococcus phage phiPVL-CN125	Staphylococcus phage phiSa2wa_st22	25.4482
Staphylococcus phage phiSa119	Staphylococcus phage phiSa2wa_st22	86.264
Staphylococcus phage phiSa2wa_st1	Staphylococcus phage phiSa2wa_st22	9.48943
Staphylococcus phage phiSa2wa_st121mssa	Staphylococcus phage phiSa2wa_st22	14.5794
Staphylococcus phage phiSa2wa_st30	Staphylococcus phage phiSa2wa_st22	17.2152
Staphylococcus phage phiSa2wa_st5	Staphylococcus phage phiSa2wa_st22	24.3113
Staphylococcus phage phiSa2wa_st78	Staphylococcus phage phiSa2wa_st22	14.4382
Staphylococcus phage phiSauS-IPLA35	Staphylococcus phage phiSa2wa_st22	4.80144
Staphylococcus phage phinm1	Staphylococcus phage phiSa2wa_st22	12.0674
Staphylococcus phage phinm2	Staphylococcus phage phiSa2wa_st22	9.4335
Staphylococcus phage phinm4	Staphylococcus phage phiSa2wa_st22	14.3693
Staphylococcus phage tp310-1	Staphylococcus phage phiSa2wa_st22	74.4666
Staphylococcus phage tp310-2	Staphylococcus phage phiSa2wa_st22	17.0585
Staphylococcus phage tp310-3	Staphylococcus phage phiSa2wa_st22	12.4789
Staphylococcus phage vB_SauS-phiIPLA88	Staphylococcus phage phiSa2wa_st22	7.2992
Staphylococcus phage vB_SauS_JS02	Staphylococcus phage phiSa2wa_st22	9.37846
Staphylococcus phage vB_SauS_fPfSau02	Staphylococcus phage phiSa2wa_st22	4.55204
Staphylococcus phage vB_SpsS_QT1	Staphylococcus phage phiSa2wa_st22	28.8839
Staphylococcus prophage phiPV83	Staphylococcus phage phiSa2wa_st22	31.1874
Staphylococcus virus 108PVL	Staphylococcus phage phiSa2wa_st22	29.0087
Staphylococcus virus 13	Staphylococcus phage phiSa2wa_st22	21.5441
Staphylococcus virus 3a	Staphylococcus phage phiSa2wa_st22	14.4382
Staphylococcus virus 47	Staphylococcus phage phiSa2wa_st22	14.5794
Staphylococcus virus 55	Staphylococcus phage phiSa2wa_st22	4.21804
Staphylococcus virus 71	Staphylococcus phage phiSa2wa_st22	4.59196
Staphylococcus virus 77	Staphylococcus phage phiSa2wa_st22	82.3853
Staphylococcus virus 96	Staphylococcus phage phiSa2wa_st22	2.09811
Staphylococcus virus B122	Staphylococcus phage phiSa2wa_st22	9.32429
Staphylococcus virus phiETA	Staphylococcus phage phiSa2wa_st22	2.35249
Staphylococcus virus phiMR11	Staphylococcus phage phiSa2wa_st22	6.94799
Staphylococcus virus phiMR25	Staphylococcus phage phiSa2wa_st22	2.22153
Staphylococcus virus phiSLT	Staphylococcus phage phiSa2wa_st22	12.2677
Streptococcus phage 315.1	Staphylococcus phage phiSa2wa_st22	2.71977
Streptococcus phage phi3396	Staphylococcus phage phiSa2wa_st22	2.42109
Bacillus phage Carmen17	Staphylococcus phage phiSa2wa_st30	4.77868
Bacillus phage PBC1	Staphylococcus phage phiSa2wa_st30	4.8328
Bacillus phage Wes44	Staphylococcus phage phiSa2wa_st30	4.62281
Brevibacterium phage LuckyBarnes	Staphylococcus phage phiSa2wa_st30	1.86275
Clostridium phage phiCT453A	Staphylococcus phage phiSa2wa_st30	2.03548
Corynebacterium phage Adelaide	Staphylococcus phage phiSa2wa_st30	2.22337
Corynebacterium phage Dina	Staphylococcus phage phiSa2wa_st30	1.9998
Corynebacterium phage Lederberg	Staphylococcus phage phiSa2wa_st30	2.10867
Corynebacterium phage SamW	Staphylococcus phage phiSa2wa_st30	2.10867
Corynebacterium phage StAB	Staphylococcus phage phiSa2wa_st30	2.07176
Corynebacterium phage Stiles	Staphylococcus phage phiSa2wa_st30	2.34455
Croceibacter phage P2559Y	Staphylococcus phage phiSa2wa_st30	4.77868
Enterococcus phage phiFL4A	Staphylococcus phage phiSa2wa_st30	6.92529
Lactococcus phage 1358	Staphylococcus phage phiSa2wa_st30	2.85857
Staphylococcus phage 187	Staphylococcus phage phiSa2wa_st30	8.11961
Staphylococcus phage 23MRA	Staphylococcus phage phiSa2wa_st30	4.07935
Staphylococcus phage 2638A	Staphylococcus phage phiSa2wa_st30	11.6963
Staphylococcus phage 3 AJ-2017	Staphylococcus phage phiSa2wa_st30	1.96471
Staphylococcus phage 3MRA	Staphylococcus phage phiSa2wa_st30	8.68091
Staphylococcus phage 42E	Staphylococcus phage phiSa2wa_st30	92.7288
Staphylococcus phage 52A	Staphylococcus phage phiSa2wa_st30	9.03067
Staphylococcus phage 53	Staphylococcus phage phiSa2wa_st30	10.6109
Staphylococcus phage 69	Staphylococcus phage phiSa2wa_st30	1.79738
Staphylococcus phage 80	Staphylococcus phage phiSa2wa_st30	8.96985
Staphylococcus phage 80alpha	Staphylococcus phage phiSa2wa_st30	6.02488
Staphylococcus phage 85	Staphylococcus phage phiSa2wa_st30	8.41437
Staphylococcus phage 88	Staphylococcus phage phiSa2wa_st30	8.68091
Staphylococcus phage 92	Staphylococcus phage phiSa2wa_st30	1.96471
Staphylococcus phage B236	Staphylococcus phage phiSa2wa_st30	1.86275
Staphylococcus phage DW2	Staphylococcus phage phiSa2wa_st30	11.3443
Staphylococcus phage Henu2	Staphylococcus phage phiSa2wa_st30	4.24808
Staphylococcus phage IME1361_01	Staphylococcus phage phiSa2wa_st30	4.03884
Staphylococcus phage JS01	Staphylococcus phage phiSa2wa_st30	1.8962
Staphylococcus phage LH1	Staphylococcus phage phiSa2wa_st30	132.189
Staphylococcus phage P1105	Staphylococcus phage phiSa2wa_st30	18.3915
Staphylococcus phage P240	Staphylococcus phage phiSa2wa_st30	138.726
Staphylococcus phage P282	Staphylococcus phage phiSa2wa_st30	10.9603
Staphylococcus phage P630	Staphylococcus phage phiSa2wa_st30	8.7936
Staphylococcus phage P954	Staphylococcus phage phiSa2wa_st30	3.95969
Staphylococcus phage PVL	Staphylococcus phage phiSa2wa_st30	21.6595
Staphylococcus phage ROSA	Staphylococcus phage phiSa2wa_st30	20.5619
Staphylococcus phage SA1014ruMSSAST7	Staphylococcus phage phiSa2wa_st30	4.16233
Staphylococcus phage SA137ruMSSAST121PVL	Staphylococcus phage phiSa2wa_st30	157.709
Staphylococcus phage SA780ruMSSAST101	Staphylococcus phage phiSa2wa_st30	6.39227
Staphylococcus phage SA97	Staphylococcus phage phiSa2wa_st30	2.34455
Staphylococcus phage SAP11	Staphylococcus phage phiSa2wa_st30	120.638
Staphylococcus phage SH-St 15644	Staphylococcus phage phiSa2wa_st30	153.285
Staphylococcus phage SMSAP5	Staphylococcus phage phiSa2wa_st30	81.098
Staphylococcus phage SN8	Staphylococcus phage phiSa2wa_st30	1.79738
Staphylococcus phage Sebago	Staphylococcus phage phiSa2wa_st30	8.46606
Staphylococcus phage StB20-like	Staphylococcus phage phiSa2wa_st30	2.14623
Staphylococcus phage StauST398-1	Staphylococcus phage phiSa2wa_st30	6.20297
Staphylococcus phage StauST398-2	Staphylococcus phage phiSa2wa_st30	137.427
Staphylococcus phage StauST398-3	Staphylococcus phage phiSa2wa_st30	3.95969
Staphylococcus phage StauST398-4	Staphylococcus phage phiSa2wa_st30	6.39227
Staphylococcus phage StauST398-5	Staphylococcus phage phiSa2wa_st30	8.73679
Staphylococcus phage TEM126	Staphylococcus phage phiSa2wa_st30	4.67373
Staphylococcus phage X2	Staphylococcus phage phiSa2wa_st30	1.55421
Staphylococcus phage YMC/09/04/R1988	Staphylococcus phage phiSa2wa_st30	133.27
Staphylococcus phage phi 12	Staphylococcus phage phiSa2wa_st30	112.533
Staphylococcus phage phi2958PVL	Staphylococcus phage phiSa2wa_st30	151.733
Staphylococcus phage phi5967PVL	Staphylococcus phage phiSa2wa_st30	12.9976
Staphylococcus phage phi7247PVL	Staphylococcus phage phiSa2wa_st30	12.9976
Staphylococcus phage phi7401PVL	Staphylococcus phage phiSa2wa_st30	116.412
Staphylococcus phage phiJB	Staphylococcus phage phiSa2wa_st30	18.3101
Staphylococcus phage phiN315	Staphylococcus phage phiSa2wa_st30	4.12051
Staphylococcus phage phiNM3	Staphylococcus phage phiSa2wa_st30	4.12051
Staphylococcus phage phiPVL-CN125	Staphylococcus phage phiSa2wa_st30	16.1482
Staphylococcus phage phiSa119	Staphylococcus phage phiSa2wa_st30	18.4742
Staphylococcus phage phiSa2wa_st1	Staphylococcus phage phiSa2wa_st30	170.642
Staphylococcus phage phiSa2wa_st121mssa	Staphylococcus phage phiSa2wa_st30	157.01
Staphylococcus phage phiSa2wa_st22	Staphylococcus phage phiSa2wa_st30	17.2152
Staphylococcus phage phiSa2wa_st5	Staphylococcus phage phiSa2wa_st30	154.342
Staphylococcus phage phiSa2wa_st78	Staphylococcus phage phiSa2wa_st30	169.118
Staphylococcus phage phiSauS-IPLA35	Staphylococcus phage phiSa2wa_st30	121.136
Staphylococcus phage phinm1	Staphylococcus phage phiSa2wa_st30	8.7936
Staphylococcus phage phinm2	Staphylococcus phage phiSa2wa_st30	4.07935
Staphylococcus phage phinm4	Staphylococcus phage phiSa2wa_st30	21.0839
Staphylococcus phage tp310-1	Staphylococcus phage phiSa2wa_st30	16.6517
Staphylococcus phage tp310-2	Staphylococcus phage phiSa2wa_st30	134.633
Staphylococcus phage tp310-3	Staphylococcus phage phiSa2wa_st30	6.75524
Staphylococcus phage vB_SauS-SAP27	Staphylococcus phage phiSa2wa_st30	4.03884
Staphylococcus phage vB_SauS-phiIPLA88	Staphylococcus phage phiSa2wa_st30	2.10867
Staphylococcus phage vB_SauS_JS02	Staphylococcus phage phiSa2wa_st30	147.083
Staphylococcus phage vB_SauS_fPfSau02	Staphylococcus phage phiSa2wa_st30	130.104
Staphylococcus phage vB_SauS_phi2	Staphylococcus phage phiSa2wa_st30	98.6176
Staphylococcus phage vB_SpsS_QT1	Staphylococcus phage phiSa2wa_st30	13.9937
Staphylococcus prophage phiPV83	Staphylococcus phage phiSa2wa_st30	8.73679
Staphylococcus virus 108PVL	Staphylococcus phage phiSa2wa_st30	11.5516
Staphylococcus virus 11	Staphylococcus phage phiSa2wa_st30	2.38652
Staphylococcus virus 29	Staphylococcus phage phiSa2wa_st30	4.03884
Staphylococcus virus 3a	Staphylococcus phage phiSa2wa_st30	138.726
Staphylococcus virus 47	Staphylococcus phage phiSa2wa_st30	131.616
Staphylococcus virus 55	Staphylococcus phage phiSa2wa_st30	5.85676
Staphylococcus virus 71	Staphylococcus phage phiSa2wa_st30	13.4783
Staphylococcus virus 77	Staphylococcus phage phiSa2wa_st30	15.84
Staphylococcus virus 96	Staphylococcus phage phiSa2wa_st30	8.26383
Staphylococcus virus B122	Staphylococcus phage phiSa2wa_st30	1.82981
Staphylococcus virus Baq_Sau1	Staphylococcus phage phiSa2wa_st30	6.29613
Staphylococcus virus phiETA2	Staphylococcus phage phiSa2wa_st30	6.20297
Staphylococcus virus phiETA3	Staphylococcus phage phiSa2wa_st30	1.82981
Staphylococcus virus phiMR11	Staphylococcus phage phiSa2wa_st30	11.0217
Staphylococcus virus phiMR25	Staphylococcus phage phiSa2wa_st30	6.15745
Staphylococcus virus phiSLT	Staphylococcus phage phiSa2wa_st30	121.649
Streptococcus phage 315.6	Staphylococcus phage phiSa2wa_st30	2.47299
Streptococcus phage P9	Staphylococcus phage phiSa2wa_st30	2.38652
Staphylococcus phage 187	Staphylococcus phage phiSa2wa_st5	24.32
Staphylococcus phage 23MRA	Staphylococcus phage phiSa2wa_st5	5.80836
Staphylococcus phage 3 AJ-2017	Staphylococcus phage phiSa2wa_st5	1.5887
Staphylococcus phage 3MRA	Staphylococcus phage phiSa2wa_st5	25.4358
Staphylococcus phage 42E	Staphylococcus phage phiSa2wa_st5	95.5908
Staphylococcus phage 52A	Staphylococcus phage phiSa2wa_st5	23.4549
Staphylococcus phage 53	Staphylococcus phage phiSa2wa_st5	40.8486
Staphylococcus phage 69	Staphylococcus phage phiSa2wa_st5	19.9475
Staphylococcus phage 6ec	Staphylococcus phage phiSa2wa_st5	1.59433
Staphylococcus phage 80	Staphylococcus phage phiSa2wa_st5	26.0147
Staphylococcus phage 80alpha	Staphylococcus phage phiSa2wa_st5	35.4099
Staphylococcus phage 85	Staphylococcus phage phiSa2wa_st5	32.9217
Staphylococcus phage 88	Staphylococcus phage phiSa2wa_st5	28.108
Staphylococcus phage 92	Staphylococcus phage phiSa2wa_st5	25.6611
Staphylococcus phage B166	Staphylococcus phage phiSa2wa_st5	5.90596
Staphylococcus phage B236	Staphylococcus phage phiSa2wa_st5	15.1214
Staphylococcus phage CNPH82	Staphylococcus phage phiSa2wa_st5	8.11961
Staphylococcus phage CNPx	Staphylococcus phage phiSa2wa_st5	1.4216
Staphylococcus phage DW2	Staphylococcus phage phiSa2wa_st5	34.1448
Staphylococcus phage HSA84	Staphylococcus phage phiSa2wa_st5	3.88143
Staphylococcus phage Henu2	Staphylococcus phage phiSa2wa_st5	8.29276
Staphylococcus phage IME-SA4	Staphylococcus phage phiSa2wa_st5	8.29276
Staphylococcus phage IME1348_01	Staphylococcus phage phiSa2wa_st5	10.5773
Staphylococcus phage IME1361_01	Staphylococcus phage phiSa2wa_st5	12.6938
Staphylococcus phage Ipla5	Staphylococcus phage phiSa2wa_st5	3.62429
Staphylococcus phage Ipla7	Staphylococcus phage phiSa2wa_st5	1.76998
Staphylococcus phage JS01	Staphylococcus phage phiSa2wa_st5	12.7638
Staphylococcus phage LH1	Staphylococcus phage phiSa2wa_st5	100.136
Staphylococcus phage P1105	Staphylococcus phage phiSa2wa_st5	47.3949
Staphylococcus phage P240	Staphylococcus phage phiSa2wa_st5	121.396
Staphylococcus phage P282	Staphylococcus phage phiSa2wa_st5	22.6056
Staphylococcus phage P630	Staphylococcus phage phiSa2wa_st5	25.6611
Staphylococcus phage P954	Staphylococcus phage phiSa2wa_st5	25.1118
Staphylococcus phage PH15	Staphylococcus phage phiSa2wa_st5	3.54399
Staphylococcus phage PVL	Staphylococcus phage phiSa2wa_st5	23.2311
Staphylococcus phage ROSA	Staphylococcus phage phiSa2wa_st5	40.8486
Staphylococcus phage SA1014ruMSSAST7	Staphylococcus phage phiSa2wa_st5	10.5118
Staphylococcus phage SA12	Staphylococcus phage phiSa2wa_st5	1.80816
Staphylococcus phage SA13	Staphylococcus phage phiSa2wa_st5	20.6132
Staphylococcus phage SA137ruMSSAST121PVL	Staphylococcus phage phiSa2wa_st5	122.888
Staphylococcus phage SA345ruMSSAST8	Staphylococcus phage phiSa2wa_st5	3.70717
Staphylococcus phage SA7	Staphylococcus phage phiSa2wa_st5	8.87165
Staphylococcus phage SA75	Staphylococcus phage phiSa2wa_st5	17.7733
Staphylococcus phage SA780ruMSSAST101	Staphylococcus phage phiSa2wa_st5	5.85676
Staphylococcus phage SA97	Staphylococcus phage phiSa2wa_st5	13.7056
Staphylococcus phage SAP-26	Staphylococcus phage phiSa2wa_st5	10.5773
Staphylococcus phage SAP11	Staphylococcus phage phiSa2wa_st5	112.077
Staphylococcus phage SAP33	Staphylococcus phage phiSa2wa_st5	3.70717
Staphylococcus phage SH-St 15644	Staphylococcus phage phiSa2wa_st5	134.571
Staphylococcus phage SMSAP5	Staphylococcus phage phiSa2wa_st5	71.0071
Staphylococcus phage SN8	Staphylococcus phage phiSa2wa_st5	7.90154
Staphylococcus phage SP120	Staphylococcus phage phiSa2wa_st5	12.4907
Staphylococcus phage SP197	Staphylococcus phage phiSa2wa_st5	7.84912
Staphylococcus phage SP276	Staphylococcus phage phiSa2wa_st5	5.62218
Staphylococcus phage SP5	Staphylococcus phage phiSa2wa_st5	10.5773
Staphylococcus phage Sebago	Staphylococcus phage phiSa2wa_st5	25.0074
Staphylococcus phage SpT152	Staphylococcus phage phiSa2wa_st5	3.54399
Staphylococcus phage StB12	Staphylococcus phage phiSa2wa_st5	5.44689
Staphylococcus phage StB20	Staphylococcus phage phiSa2wa_st5	5.85676
Staphylococcus phage StB20-like	Staphylococcus phage phiSa2wa_st5	3.9269
Staphylococcus phage StauST398-1	Staphylococcus phage phiSa2wa_st5	19.9475
Staphylococcus phage StauST398-2	Staphylococcus phage phiSa2wa_st5	108.841
Staphylococcus phage StauST398-3	Staphylococcus phage phiSa2wa_st5	22.5074
Staphylococcus phage StauST398-4	Staphylococcus phage phiSa2wa_st5	12.8348
Staphylococcus phage StauST398-5	Staphylococcus phage phiSa2wa_st5	22.9102
Staphylococcus phage TEM126	Staphylococcus phage phiSa2wa_st5	11.3021
Staphylococcus phage UPMK_2	Staphylococcus phage phiSa2wa_st5	15.5229
Staphylococcus phage X2	Staphylococcus phage phiSa2wa_st5	21.7745
Staphylococcus phage YMC/09/04/R1988	Staphylococcus phage phiSa2wa_st5	108.841
Staphylococcus phage phi 12	Staphylococcus phage phiSa2wa_st5	100.608
Staphylococcus phage phi2958PVL	Staphylococcus phage phiSa2wa_st5	117.354
Staphylococcus phage phi5967PVL	Staphylococcus phage phiSa2wa_st5	31.8123
Staphylococcus phage phi7247PVL	Staphylococcus phage phiSa2wa_st5	31.8123
Staphylococcus phage phi7401PVL	Staphylococcus phage phiSa2wa_st5	84.573
Staphylococcus phage phiJB	Staphylococcus phage phiSa2wa_st5	53.1449
Staphylococcus phage phiN315	Staphylococcus phage phiSa2wa_st5	8.11961
Staphylococcus phage phiNM3	Staphylococcus phage phiSa2wa_st5	10.4474
Staphylococcus phage phiPVL-CN125	Staphylococcus phage phiSa2wa_st5	22.9102
Staphylococcus phage phiRS7	Staphylococcus phage phiSa2wa_st5	6.00685
Staphylococcus phage phiSP44-1	Staphylococcus phage phiSa2wa_st5	1.62374
Staphylococcus phage phiSa119	Staphylococcus phage phiSa2wa_st5	47.5708
Staphylococcus phage phiSa2wa_st1	Staphylococcus phage phiSa2wa_st5	133.989
Staphylococcus phage phiSa2wa_st121mssa	Staphylococcus phage phiSa2wa_st5	122.377
Staphylococcus phage phiSa2wa_st22	Staphylococcus phage phiSa2wa_st5	24.3113
Staphylococcus phage phiSa2wa_st30	Staphylococcus phage phiSa2wa_st5	154.342
Staphylococcus phage phiSa2wa_st78	Staphylococcus phage phiSa2wa_st5	136.794
Staphylococcus phage phiSauS-IPLA35	Staphylococcus phage phiSa2wa_st5	108.841
Staphylococcus phage phinm1	Staphylococcus phage phiSa2wa_st5	31.0827
Staphylococcus phage phinm2	Staphylococcus phage phiSa2wa_st5	25.4358
Staphylococcus phage phinm4	Staphylococcus phage phiSa2wa_st5	59.6338
Staphylococcus phage tp310-1	Staphylococcus phage phiSa2wa_st5	15.7811
Staphylococcus phage tp310-2	Staphylococcus phage phiSa2wa_st5	125.179
Staphylococcus phage tp310-3	Staphylococcus phage phiSa2wa_st5	15.8705
Staphylococcus phage vB_SauS-SAP27	Staphylococcus phage phiSa2wa_st5	25.326
Staphylococcus phage vB_SauS-phiIPLA88	Staphylococcus phage phiSa2wa_st5	18.231
Staphylococcus phage vB_SauS_JS02	Staphylococcus phage phiSa2wa_st5	113.955
Staphylococcus phage vB_SauS_fPfSau02	Staphylococcus phage phiSa2wa_st5	132.346
Staphylococcus phage vB_SauS_phi2	Staphylococcus phage phiSa2wa_st5	91.2753
Staphylococcus phage vB_SpsM_WIS42	Staphylococcus phage phiSa2wa_st5	7.74662
Staphylococcus phage vB_SpsS_QT1	Staphylococcus phage phiSa2wa_st5	1.73247
Staphylococcus prophage phiPV83	Staphylococcus phage phiSa2wa_st5	30.9513
Staphylococcus virus 108PVL	Staphylococcus phage phiSa2wa_st5	26.2617
Staphylococcus virus 11	Staphylococcus phage phiSa2wa_st5	13.7943
Staphylococcus virus 13	Staphylococcus phage phiSa2wa_st5	9.16394
Staphylococcus virus 29	Staphylococcus phage phiSa2wa_st5	10.3216
Staphylococcus virus 37	Staphylococcus phage phiSa2wa_st5	3.46614
Staphylococcus virus 3a	Staphylococcus phage phiSa2wa_st5	113.955
Staphylococcus virus 47	Staphylococcus phage phiSa2wa_st5	118.596
Staphylococcus virus 55	Staphylococcus phage phiSa2wa_st5	21.7745
Staphylococcus virus 71	Staphylococcus phage phiSa2wa_st5	27.9898
Staphylococcus virus 77	Staphylococcus phage phiSa2wa_st5	56.3601
Staphylococcus virus 96	Staphylococcus phage phiSa2wa_st5	29.8643
Staphylococcus virus B122	Staphylococcus phage phiSa2wa_st5	27.8735
Staphylococcus virus Baq_Sau1	Staphylococcus phage phiSa2wa_st5	30.6954
Staphylococcus virus EW	Staphylococcus phage phiSa2wa_st5	5.32184
Staphylococcus virus phiETA	Staphylococcus phage phiSa2wa_st5	25.4358
Staphylococcus virus phiETA2	Staphylococcus phage phiSa2wa_st5	22.5074
Staphylococcus virus phiETA3	Staphylococcus phage phiSa2wa_st5	33.3083
Staphylococcus virus phiMR11	Staphylococcus phage phiSa2wa_st5	36.2273
Staphylococcus virus phiMR25	Staphylococcus phage phiSa2wa_st5	33.0485
Staphylococcus virus phiSLT	Staphylococcus phage phiSa2wa_st5	148.868
Bacillus phage Carmen17	Staphylococcus phage phiSa2wa_st78	4.6969
Bacillus phage PBC1	Staphylococcus phage phiSa2wa_st78	4.75101
Bacillus phage Wes44	Staphylococcus phage phiSa2wa_st78	4.54106
Brevibacterium phage LuckyBarnes	Staphylococcus phage phiSa2wa_st78	1.79533
Clostridium phage phiCT453A	Staphylococcus phage phiSa2wa_st78	1.96803
Corynebacterium phage Adelaide	Staphylococcus phage phiSa2wa_st78	2.15588
Corynebacterium phage Dina	Staphylococcus phage phiSa2wa_st78	1.93235
Corynebacterium phage Lederberg	Staphylococcus phage phiSa2wa_st78	2.0412
Corynebacterium phage SamW	Staphylococcus phage phiSa2wa_st78	2.0412
Corynebacterium phage StAB	Staphylococcus phage phiSa2wa_st78	2.0043
Corynebacterium phage Stiles	Staphylococcus phage phiSa2wa_st78	2.27704
Croceibacter phage P2559Y	Staphylococcus phage phiSa2wa_st78	4.6969
Enterococcus phage phiFL4A	Staphylococcus phage phiSa2wa_st78	6.82906
Lactococcus phage 1358	Staphylococcus phage phiSa2wa_st78	2.79097
Staphylococcus phage 187	Staphylococcus phage phiSa2wa_st78	8.00885
Staphylococcus phage 23MRA	Staphylococcus phage phiSa2wa_st78	6.24768
Staphylococcus phage 2638A	Staphylococcus phage phiSa2wa_st78	14.0939
Staphylococcus phage 3 AJ-2017	Staphylococcus phage phiSa2wa_st78	8.68272
Staphylococcus phage 3MRA	Staphylococcus phage phiSa2wa_st78	13.4071
Staphylococcus phage 42E	Staphylococcus phage phiSa2wa_st78	88.6116
Staphylococcus phage 52A	Staphylococcus phage phiSa2wa_st78	13.8526
Staphylococcus phage 53	Staphylococcus phage phiSa2wa_st78	12.877
Staphylococcus phage 69	Staphylococcus phage phiSa2wa_st78	10.774
Staphylococcus phage 80	Staphylococcus phage phiSa2wa_st78	11.2863
Staphylococcus phage 80alpha	Staphylococcus phage phiSa2wa_st78	8.20249
Staphylococcus phage 85	Staphylococcus phage phiSa2wa_st78	8.30356
Staphylococcus phage 88	Staphylococcus phage phiSa2wa_st78	6.24768
Staphylococcus phage 92	Staphylococcus phage phiSa2wa_st78	1.89727
Staphylococcus phage B236	Staphylococcus phage phiSa2wa_st78	6.2
Staphylococcus phage DW2	Staphylococcus phage phiSa2wa_st78	16.2366
Staphylococcus phage HSA84	Staphylococcus phage phiSa2wa_st78	2.0412
Staphylococcus phage Henu2	Staphylococcus phage phiSa2wa_st78	1.96803
Staphylococcus phage IME1361_01	Staphylococcus phage phiSa2wa_st78	13.3372
Staphylococcus phage Ipla5	Staphylococcus phage phiSa2wa_st78	1.82877
Staphylococcus phage JS01	Staphylococcus phage phiSa2wa_st78	1.82877
Staphylococcus phage LH1	Staphylococcus phage phiSa2wa_st78	131.208
Staphylococcus phage P1105	Staphylococcus phage phiSa2wa_st78	18.2191
Staphylococcus phage P240	Staphylococcus phage phiSa2wa_st78	141.716
Staphylococcus phage P282	Staphylococcus phage phiSa2wa_st78	13.2684
Staphylococcus phage P630	Staphylococcus phage phiSa2wa_st78	13.5506
Staphylococcus phage P954	Staphylococcus phage phiSa2wa_st78	3.87806
Staphylococcus phage PVL	Staphylococcus phage phiSa2wa_st78	29.6855
Staphylococcus phage ROSA	Staphylococcus phage phiSa2wa_st78	22.97
Staphylococcus phage SA1014ruMSSAST7	Staphylococcus phage phiSa2wa_st78	8.68272
Staphylococcus phage SA12	Staphylococcus phage phiSa2wa_st78	2.11697
Staphylococcus phage SA137ruMSSAST121PVL	Staphylococcus phage phiSa2wa_st78	152.019
Staphylococcus phage SA345ruMSSAST8	Staphylococcus phage phiSa2wa_st78	1.89727
Staphylococcus phage SA780ruMSSAST101	Staphylococcus phage phiSa2wa_st78	8.62593
Staphylococcus phage SA97	Staphylococcus phage phiSa2wa_st78	2.27704
Staphylococcus phage SAP11	Staphylococcus phage phiSa2wa_st78	127.646
Staphylococcus phage SAP33	Staphylococcus phage phiSa2wa_st78	1.89727
Staphylococcus phage SH-St 15644	Staphylococcus phage phiSa2wa_st78	147.72
Staphylococcus phage SMSAP5	Staphylococcus phage phiSa2wa_st78	80.577
Staphylococcus phage SN8	Staphylococcus phage phiSa2wa_st78	1.72998
Staphylococcus phage SP5	Staphylococcus phage phiSa2wa_st78	8.74047
Staphylococcus phage Sebago	Staphylococcus phage phiSa2wa_st78	8.35523
Staphylococcus phage StB20-like	Staphylococcus phage phiSa2wa_st78	2.07875
Staphylococcus phage StauST398-1	Staphylococcus phage phiSa2wa_st78	6.10686
Staphylococcus phage StauST398-2	Staphylococcus phage phiSa2wa_st78	128.189
Staphylococcus phage StauST398-3	Staphylococcus phage phiSa2wa_st78	3.87806
Staphylococcus phage StauST398-4	Staphylococcus phage phiSa2wa_st78	8.62593
Staphylococcus phage StauST398-5	Staphylococcus phage phiSa2wa_st78	13.4783
Staphylococcus phage TEM126	Staphylococcus phage phiSa2wa_st78	4.59196
Staphylococcus phage UPMK_2	Staphylococcus phage phiSa2wa_st78	1.96803
Staphylococcus phage X2	Staphylococcus phage phiSa2wa_st78	1.48688
Staphylococcus phage YMC/09/04/R1988	Staphylococcus phage phiSa2wa_st78	144.767
Staphylococcus phage phi 12	Staphylococcus phage phiSa2wa_st78	115.889
Staphylococcus phage phi2958PVL	Staphylococcus phage phiSa2wa_st78	150.522
Staphylococcus phage phi5967PVL	Staphylococcus phage phiSa2wa_st78	12.8715
Staphylococcus phage phi7247PVL	Staphylococcus phage phiSa2wa_st78	12.8715
Staphylococcus phage phi7401PVL	Staphylococcus phage phiSa2wa_st78	111.326
Staphylococcus phage phiJB	Staphylococcus phage phiSa2wa_st78	20.716
Staphylococcus phage phiN315	Staphylococcus phage phiSa2wa_st78	6.29613
Staphylococcus phage phiNM3	Staphylococcus phage phiSa2wa_st78	6.29613
Staphylococcus phage phiPVL-CN125	Staphylococcus phage phiSa2wa_st78	21.1758
Staphylococcus phage phiSa119	Staphylococcus phage phiSa2wa_st78	18.3019
Staphylococcus phage phiSa2wa_st1	Staphylococcus phage phiSa2wa_st78	173.755
Staphylococcus phage phiSa2wa_st121mssa	Staphylococcus phage phiSa2wa_st78	164.564
Staphylococcus phage phiSa2wa_st22	Staphylococcus phage phiSa2wa_st78	14.4382
Staphylococcus phage phiSa2wa_st30	Staphylococcus phage phiSa2wa_st78	169.118
Staphylococcus phage phiSa2wa_st5	Staphylococcus phage phiSa2wa_st78	136.794
Staphylococcus phage phiSauS-IPLA35	Staphylococcus phage phiSa2wa_st78	124.185
Staphylococcus phage phinm1	Staphylococcus phage phiSa2wa_st78	8.68272
Staphylococcus phage phinm2	Staphylococcus phage phiSa2wa_st78	6.24768
Staphylococcus phage phinm4	Staphylococcus phage phiSa2wa_st78	20.8954
Staphylococcus phage tp310-1	Staphylococcus phage phiSa2wa_st78	21.7826
Staphylococcus phage tp310-2	Staphylococcus phage phiSa2wa_st78	150.087
Staphylococcus phage tp310-3	Staphylococcus phage phiSa2wa_st78	9.0447
Staphylococcus phage vB_SauS-SAP27	Staphylococcus phage phiSa2wa_st78	3.95719
Staphylococcus phage vB_SauS-phiIPLA88	Staphylococcus phage phiSa2wa_st78	6.55081
Staphylococcus phage vB_SauS_JS02	Staphylococcus phage phiSa2wa_st78	150.087
Staphylococcus phage vB_SauS_fPfSau02	Staphylococcus phage phiSa2wa_st78	121.276
Staphylococcus phage vB_SauS_phi2	Staphylococcus phage phiSa2wa_st78	105.337
Staphylococcus phage vB_SpsS_QT1	Staphylococcus phage phiSa2wa_st78	16.4073
Staphylococcus prophage phiPV83	Staphylococcus phage phiSa2wa_st78	11.0217
Staphylococcus virus 108PVL	Staphylococcus phage phiSa2wa_st78	13.9315
Staphylococcus virus 11	Staphylococcus phage phiSa2wa_st78	2.31899
Staphylococcus virus 13	Staphylococcus phage phiSa2wa_st78	2.49554
Staphylococcus virus 29	Staphylococcus phage phiSa2wa_st78	3.95719
Staphylococcus virus 3a	Staphylococcus phage phiSa2wa_st78	145.872
Staphylococcus virus 47	Staphylococcus phage phiSa2wa_st78	134.633
Staphylococcus virus 55	Staphylococcus phage phiSa2wa_st78	12.6938
Staphylococcus virus 71	Staphylococcus phage phiSa2wa_st78	10.8959
Staphylococcus virus 77	Staphylococcus phage phiSa2wa_st78	31.6087
Staphylococcus virus 96	Staphylococcus phage phiSa2wa_st78	12.877
Staphylococcus virus B122	Staphylococcus phage phiSa2wa_st78	1.7624
Staphylococcus virus Baq_Sau1	Staphylococcus phage phiSa2wa_st78	6.2
Staphylococcus virus phiETA	Staphylococcus phage phiSa2wa_st78	1.82877
Staphylococcus virus phiETA2	Staphylococcus phage phiSa2wa_st78	13.2006
Staphylococcus virus phiETA3	Staphylococcus phage phiSa2wa_st78	3.91732
Staphylococcus virus phiMR11	Staphylococcus phage phiSa2wa_st78	10.8959
Staphylococcus virus phiMR25	Staphylococcus phage phiSa2wa_st78	13.1339
Staphylococcus virus phiSLT	Staphylococcus phage phiSa2wa_st78	109.118
Streptococcus phage 315.6	Staphylococcus phage phiSa2wa_st78	2.40545
Streptococcus phage P9	Staphylococcus phage phiSa2wa_st78	2.31899
Bacillus phage Carmen17	Staphylococcus phage phiSauS-IPLA35	4.90642
Bacillus phage PBC1	Staphylococcus phage phiSauS-IPLA35	4.96055
Bacillus phage Wes44	Staphylococcus phage phiSauS-IPLA35	4.75051
Brevibacterium phage LuckyBarnes	Staphylococcus phage phiSauS-IPLA35	1.96803
Clostridium phage phiCT453A	Staphylococcus phage phiSauS-IPLA35	2.14082
Corynebacterium phage Adelaide	Staphylococcus phage phiSauS-IPLA35	2.32877
Corynebacterium phage Dina	Staphylococcus phage phiSauS-IPLA35	2.10513
Corynebacterium phage Lederberg	Staphylococcus phage phiSauS-IPLA35	2.21403
Corynebacterium phage SamW	Staphylococcus phage phiSauS-IPLA35	2.21403
Corynebacterium phage StAB	Staphylococcus phage phiSauS-IPLA35	2.17711
Corynebacterium phage Stiles	Staphylococcus phage phiSauS-IPLA35	2.44998
Croceibacter phage P2559Y	Staphylococcus phage phiSauS-IPLA35	4.90642
Enterococcus phage phiFL4A	Staphylococcus phage phiSauS-IPLA35	7.07564
Lactococcus phage 1358	Staphylococcus phage phiSauS-IPLA35	2.96413
Listeria phage B025	Staphylococcus phage phiSauS-IPLA35	2.00149
Staphylococcus phage 187	Staphylococcus phage phiSauS-IPLA35	8.29276
Staphylococcus phage 23MRA	Staphylococcus phage phiSauS-IPLA35	2.00149
Staphylococcus phage 2638A	Staphylococcus phage phiSauS-IPLA35	11.8932
Staphylococcus phage 3 AJ-2017	Staphylococcus phage phiSauS-IPLA35	2.07002
Staphylococcus phage 3MRA	Staphylococcus phage phiSauS-IPLA35	2.00149
Staphylococcus phage 42E	Staphylococcus phage phiSauS-IPLA35	76.7921
Staphylococcus phage 52A	Staphylococcus phage phiSauS-IPLA35	9.20403
Staphylococcus phage 53	Staphylococcus phage phiSauS-IPLA35	13.2386
Staphylococcus phage 80	Staphylococcus phage phiSauS-IPLA35	6.74457
Staphylococcus phage 80alpha	Staphylococcus phage phiSauS-IPLA35	8.48648
Staphylococcus phage 85	Staphylococcus phage phiSauS-IPLA35	15.9381
Staphylococcus phage 88	Staphylococcus phage phiSauS-IPLA35	13.7689
Staphylococcus phage 92	Staphylococcus phage phiSauS-IPLA35	2.07002
Staphylococcus phage B166	Staphylococcus phage phiSauS-IPLA35	4.28992
Staphylococcus phage B236	Staphylococcus phage phiSauS-IPLA35	1.96803
Staphylococcus phage DW2	Staphylococcus phage phiSauS-IPLA35	19.2706
Staphylococcus phage Henu2	Staphylococcus phage phiSauS-IPLA35	2.14082
Staphylococcus phage IME-SA4	Staphylococcus phage phiSauS-IPLA35	2.14082
Staphylococcus phage IME1361_01	Staphylococcus phage phiSauS-IPLA35	1.96803
Staphylococcus phage JS01	Staphylococcus phage phiSauS-IPLA35	6.49403
Staphylococcus phage LH1	Staphylococcus phage phiSauS-IPLA35	121.209
Staphylococcus phage P1105	Staphylococcus phage phiSauS-IPLA35	13.5623
Staphylococcus phage P240	Staphylococcus phage phiSauS-IPLA35	144.767
Staphylococcus phage P282	Staphylococcus phage phiSauS-IPLA35	4.1265
Staphylococcus phage P954	Staphylococcus phage phiSauS-IPLA35	1.90263
Staphylococcus phage PVL	Staphylococcus phage phiSauS-IPLA35	6.69277
Staphylococcus phage ROSA	Staphylococcus phage phiSauS-IPLA35	15.7259
Staphylococcus phage SA1014ruMSSAST7	Staphylococcus phage phiSauS-IPLA35	2.07002
Staphylococcus phage SA12	Staphylococcus phage phiSauS-IPLA35	2.28984
Staphylococcus phage SA137ruMSSAST121PVL	Staphylococcus phage phiSauS-IPLA35	125.617
Staphylococcus phage SA7	Staphylococcus phage phiSauS-IPLA35	7.19461
Staphylococcus phage SAP11	Staphylococcus phage phiSauS-IPLA35	156.056
Staphylococcus phage SAP33	Staphylococcus phage phiSauS-IPLA35	11.4088
Staphylococcus phage SH-St 15644	Staphylococcus phage phiSauS-IPLA35	150.913
Staphylococcus phage SMSAP5	Staphylococcus phage phiSauS-IPLA35	97.8308
Staphylococcus phage SP5	Staphylococcus phage phiSauS-IPLA35	2.10513
Staphylococcus phage Sebago	Staphylococcus phage phiSauS-IPLA35	18.5799
Staphylococcus phage StB12	Staphylococcus phage phiSauS-IPLA35	1.74739
Staphylococcus phage StauST398-2	Staphylococcus phage phiSauS-IPLA35	122.588
Staphylococcus phage StauST398-3	Staphylococcus phage phiSauS-IPLA35	13.5623
Staphylococcus phage StauST398-4	Staphylococcus phage phiSauS-IPLA35	4.24808
Staphylococcus phage StauST398-5	Staphylococcus phage phiSauS-IPLA35	2.03548
Staphylococcus phage TEM126	Staphylococcus phage phiSauS-IPLA35	7.19461
Staphylococcus phage UPMK_2	Staphylococcus phage phiSauS-IPLA35	2.14082
Staphylococcus phage X2	Staphylococcus phage phiSauS-IPLA35	8.29276
Staphylococcus phage YMC/09/04/R1988	Staphylococcus phage phiSauS-IPLA35	134.924
Staphylococcus phage phi 12	Staphylococcus phage phiSauS-IPLA35	113.759
Staphylococcus phage phi2958PVL	Staphylococcus phage phiSauS-IPLA35	127.734
Staphylococcus phage phi7401PVL	Staphylococcus phage phiSauS-IPLA35	104.713
Staphylococcus phage phiJB	Staphylococcus phage phiSauS-IPLA35	18.5799
Staphylococcus phage phiN315	Staphylococcus phage phiSauS-IPLA35	6.5425
Staphylococcus phage phiNM3	Staphylococcus phage phiSauS-IPLA35	2.03548
Staphylococcus phage phiPVL-CN125	Staphylococcus phage phiSauS-IPLA35	2.03548
Staphylococcus phage phiSa119	Staphylococcus phage phiSauS-IPLA35	13.6301
Staphylococcus phage phiSa2wa_st1	Staphylococcus phage phiSauS-IPLA35	141.645
Staphylococcus phage phiSa2wa_st121mssa	Staphylococcus phage phiSauS-IPLA35	121.136
Staphylococcus phage phiSa2wa_st22	Staphylococcus phage phiSauS-IPLA35	4.80144
Staphylococcus phage phiSa2wa_st30	Staphylococcus phage phiSauS-IPLA35	121.136
Staphylococcus phage phiSa2wa_st5	Staphylococcus phage phiSauS-IPLA35	108.841
Staphylococcus phage phiSa2wa_st78	Staphylococcus phage phiSauS-IPLA35	124.185
Staphylococcus phage phinm1	Staphylococcus phage phiSauS-IPLA35	16.4736
Staphylococcus phage phinm2	Staphylococcus phage phiSauS-IPLA35	11.2809
Staphylococcus phage phinm4	Staphylococcus phage phiSauS-IPLA35	24.0627
Staphylococcus phage tp310-1	Staphylococcus phage phiSauS-IPLA35	2.2516
Staphylococcus phage tp310-2	Staphylococcus phage phiSauS-IPLA35	132.248
Staphylococcus phage vB_SauS-SAP27	Staphylococcus phage phiSauS-IPLA35	4.16639
Staphylococcus phage vB_SauS-phiIPLA88	Staphylococcus phage phiSauS-IPLA35	9.20403
Staphylococcus phage vB_SauS_JS02	Staphylococcus phage phiSauS-IPLA35	124.185
Staphylococcus phage vB_SauS_fPfSau02	Staphylococcus phage phiSauS-IPLA35	97.1764
Staphylococcus phage vB_SauS_phi2	Staphylococcus phage phiSauS-IPLA35	127.18
Staphylococcus phage vB_SpsM_WIS42	Staphylococcus phage phiSauS-IPLA35	1.80814
Staphylococcus phage vB_SpsS_QT1	Staphylococcus phage phiSauS-IPLA35	24.9126
Staphylococcus prophage phiPV83	Staphylococcus phage phiSauS-IPLA35	6.5425
Staphylococcus virus 108PVL	Staphylococcus phage phiSauS-IPLA35	6.85094
Staphylococcus virus 3a	Staphylococcus phage phiSauS-IPLA35	124.185
Staphylococcus virus 47	Staphylococcus phage phiSauS-IPLA35	133.27
Staphylococcus virus 55	Staphylococcus phage phiSauS-IPLA35	8.29276
Staphylococcus virus 71	Staphylococcus phage phiSauS-IPLA35	13.6989
Staphylococcus virus 77	Staphylococcus phage phiSauS-IPLA35	21.2886
Staphylococcus virus 96	Staphylococcus phage phiSauS-IPLA35	20.857
Staphylococcus virus B122	Staphylococcus phage phiSauS-IPLA35	8.74507
Staphylococcus virus phiETA	Staphylococcus phage phiSauS-IPLA35	6.49403
Staphylococcus virus phiETA2	Staphylococcus phage phiSauS-IPLA35	4.08721
Staphylococcus virus phiETA3	Staphylococcus phage phiSauS-IPLA35	4.1265
Staphylococcus virus phiMR11	Staphylococcus phage phiSauS-IPLA35	8.7992
Staphylococcus virus phiMR25	Staphylococcus phage phiSauS-IPLA35	13.4956
Staphylococcus virus phiSLT	Staphylococcus phage phiSauS-IPLA35	92.3406
Streptococcus phage 315.6	Staphylococcus phage phiSauS-IPLA35	2.57845
Streptococcus phage P9	Staphylococcus phage phiSauS-IPLA35	2.49196
Staphylococcus phage 187	Staphylococcus phage phinm1	76.6381
Staphylococcus phage 23MRA	Staphylococcus phage phinm1	1.93072
Staphylococcus phage 3 AJ-2017	Staphylococcus phage phinm1	4.20416
Staphylococcus phage 3MRA	Staphylococcus phage phinm1	56.3921
Staphylococcus phage 42E	Staphylococcus phage phinm1	10.4065
Staphylococcus phage 52A	Staphylococcus phage phinm1	42.0638
Staphylococcus phage 53	Staphylococcus phage phinm1	144.005
Staphylococcus phage 69	Staphylococcus phage phinm1	110.782
Staphylococcus phage 80	Staphylococcus phage phinm1	44.9255
Staphylococcus phage 80alpha	Staphylococcus phage phinm1	128.369
Staphylococcus phage 85	Staphylococcus phage phinm1	113.778
Staphylococcus phage 88	Staphylococcus phage phinm1	47.0862
Staphylococcus phage 92	Staphylococcus phage phinm1	41.3943
Staphylococcus phage B166	Staphylococcus phage phinm1	44.3977
Staphylococcus phage B236	Staphylococcus phage phinm1	46.9135
Staphylococcus phage CNPH82	Staphylococcus phage phinm1	8.7936
Staphylococcus phage CNPx	Staphylococcus phage phinm1	8.57531
Staphylococcus phage DW2	Staphylococcus phage phinm1	47.8104
Staphylococcus phage HSA84	Staphylococcus phage phinm1	88.395
Staphylococcus phage Henu2	Staphylococcus phage phinm1	30.0467
Staphylococcus phage IME1348_01	Staphylococcus phage phinm1	6.54084
Staphylococcus phage IME1361_01	Staphylococcus phage phinm1	4.08066
Staphylococcus phage Ipla5	Staphylococcus phage phinm1	8.73771
Staphylococcus phage Ipla7	Staphylococcus phage phinm1	4.42415
Staphylococcus phage JS01	Staphylococcus phage phinm1	13.6205
Staphylococcus phage LH1	Staphylococcus phage phinm1	4.51769
Staphylococcus phage P1105	Staphylococcus phage phinm1	34.8314
Staphylococcus phage P240	Staphylococcus phage phinm1	13.5506
Staphylococcus phage P282	Staphylococcus phage phinm1	26.5597
Staphylococcus phage P630	Staphylococcus phage phinm1	18.9076
Staphylococcus phage P954	Staphylococcus phage phinm1	23.7486
Staphylococcus phage PH15	Staphylococcus phage phinm1	8.6286
Staphylococcus phage PVL	Staphylococcus phage phinm1	11.4088
Staphylococcus phage ROSA	Staphylococcus phage phinm1	87.5365
Staphylococcus phage SA1014ruMSSAST7	Staphylococcus phage phinm1	6.49077
Staphylococcus phage SA12	Staphylococcus phage phinm1	89.1308
Staphylococcus phage SA13	Staphylococcus phage phinm1	44.7461
Staphylococcus phage SA137ruMSSAST121PVL	Staphylococcus phage phinm1	13.764
Staphylococcus phage SA345ruMSSAST8	Staphylococcus phage phinm1	8.8504
Staphylococcus phage SA7	Staphylococcus phage phinm1	14.6518
Staphylococcus phage SA75	Staphylococcus phage phinm1	101.134
Staphylococcus phage SA780ruMSSAST101	Staphylococcus phage phinm1	8.7936
Staphylococcus phage SA97	Staphylococcus phage phinm1	83.4063
Staphylococcus phage SAP-26	Staphylococcus phage phinm1	125.096
Staphylococcus phage SAP11	Staphylococcus phage phinm1	16.3905
Staphylococcus phage SAP33	Staphylococcus phage phinm1	87.0303
Staphylococcus phage SH-St 15644	Staphylococcus phage phinm1	16.3088
Staphylococcus phage SMSAP5	Staphylococcus phage phinm1	2.94664
Staphylococcus phage SN8	Staphylococcus phage phinm1	37.7079
Staphylococcus phage SP120	Staphylococcus phage phinm1	49.439
Staphylococcus phage SP197	Staphylococcus phage phinm1	40.4789
Staphylococcus phage SP276	Staphylococcus phage phinm1	43.4268
Staphylococcus phage SP5	Staphylococcus phage phinm1	90.9319
Staphylococcus phage Sebago	Staphylococcus phage phinm1	55.6037
Staphylococcus phage SpT152	Staphylococcus phage phinm1	46.7439
Staphylococcus phage StB12	Staphylococcus phage phinm1	48.7766
Staphylococcus phage StB27	Staphylococcus phage phinm1	25.5534
Staphylococcus phage StauST398-1	Staphylococcus phage phinm1	46.5774
Staphylococcus phage StauST398-2	Staphylococcus phage phinm1	4.28992
Staphylococcus phage StauST398-3	Staphylococcus phage phinm1	46.5774
Staphylococcus phage StauST398-4	Staphylococcus phage phinm1	8.7936
Staphylococcus phage StauST398-5	Staphylococcus phage phinm1	44.2284
Staphylococcus phage TEM123	Staphylococcus phage phinm1	77.0922
Staphylococcus phage TEM126	Staphylococcus phage phinm1	94.9191
Staphylococcus phage UPMK_2	Staphylococcus phage phinm1	38.74
Staphylococcus phage X2	Staphylococcus phage phinm1	39.5215
Staphylococcus phage YMC/09/04/R1988	Staphylococcus phage phinm1	13.9124
Staphylococcus phage phi 12	Staphylococcus phage phinm1	9.83879
Staphylococcus phage phi2958PVL	Staphylococcus phage phinm1	6.69626
Staphylococcus phage phi5967PVL	Staphylococcus phage phinm1	10.4193
Staphylococcus phage phi7247PVL	Staphylococcus phage phinm1	10.4193
Staphylococcus phage phiJB	Staphylococcus phage phinm1	74.9976
Staphylococcus phage phiN315	Staphylococcus phage phinm1	8.7936
Staphylococcus phage phiNM3	Staphylococcus phage phinm1	6.44152
Staphylococcus phage phiPVL-CN125	Staphylococcus phage phinm1	21.461
Staphylococcus phage phiRS7	Staphylococcus phage phinm1	2.07002
Staphylococcus phage phiSP44-1	Staphylococcus phage phinm1	27.1188
Staphylococcus phage phiSa119	Staphylococcus phage phinm1	34.9625
Staphylococcus phage phiSa2wa_st1	Staphylococcus phage phinm1	8.7936
Staphylococcus phage phiSa2wa_st121mssa	Staphylococcus phage phinm1	11.212
Staphylococcus phage phiSa2wa_st22	Staphylococcus phage phinm1	12.0674
Staphylococcus phage phiSa2wa_st30	Staphylococcus phage phinm1	8.7936
Staphylococcus phage phiSa2wa_st5	Staphylococcus phage phinm1	31.0827
Staphylococcus phage phiSa2wa_st78	Staphylococcus phage phinm1	8.68272
Staphylococcus phage phiSauS-IPLA35	Staphylococcus phage phinm1	16.4736
Staphylococcus phage phinm2	Staphylococcus phage phinm1	161.503
Staphylococcus phage phinm4	Staphylococcus phage phinm1	100.043
Staphylococcus phage tp310-1	Staphylococcus phage phinm1	4.42415
Staphylococcus phage tp310-2	Staphylococcus phage phinm1	16.0719
Staphylococcus phage tp310-3	Staphylococcus phage phinm1	11.6878
Staphylococcus phage vB_SauS-SAP27	Staphylococcus phage phinm1	89.6038
Staphylococcus phage vB_SauS-phiIPLA88	Staphylococcus phage phinm1	95.6793
Staphylococcus phage vB_SauS_JS02	Staphylococcus phage phinm1	8.68272
Staphylococcus phage vB_SauS_fPfSau02	Staphylococcus phage phinm1	18.5626
Staphylococcus phage vB_SauS_phi2	Staphylococcus phage phinm1	11.4767
Staphylococcus phage vB_SpsM_WIS42	Staphylococcus phage phinm1	40.1943
Staphylococcus prophage phiPV83	Staphylococcus phage phinm1	16.2285
Staphylococcus virus 108PVL	Staphylococcus phage phinm1	19.3739
Staphylococcus virus 11	Staphylococcus phage phinm1	98.726
Staphylococcus virus 13	Staphylococcus phage phinm1	20.4556
Staphylococcus virus 29	Staphylococcus phage phinm1	69.0933
Staphylococcus virus 37	Staphylococcus phage phinm1	10.9047
Staphylococcus virus 3a	Staphylococcus phage phinm1	13.5506
Staphylococcus virus 47	Staphylococcus phage phinm1	18.8192
Staphylococcus virus 55	Staphylococcus phage phinm1	54.3502
Staphylococcus virus 71	Staphylococcus phage phinm1	62.5652
Staphylococcus virus 77	Staphylococcus phage phinm1	40.6249
Staphylococcus virus 96	Staphylococcus phage phinm1	61.1097
Staphylococcus virus B122	Staphylococcus phage phinm1	62.3456
Staphylococcus virus Baq_Sau1	Staphylococcus phage phinm1	115.389
Staphylococcus virus EW	Staphylococcus phage phinm1	8.17636
Staphylococcus virus phiETA	Staphylococcus phage phinm1	69.3395
Staphylococcus virus phiETA2	Staphylococcus phage phinm1	130.161
Staphylococcus virus phiETA3	Staphylococcus phage phinm1	59.1492
Staphylococcus virus phiMR11	Staphylococcus phage phinm1	43.8992
Staphylococcus virus phiMR25	Staphylococcus phage phinm1	110.399
Staphylococcus virus phiSLT	Staphylococcus phage phinm1	13.9885
Staphylococcus phage 187	Staphylococcus phage phinm2	82.6955
Staphylococcus phage 23MRA	Staphylococcus phage phinm2	1.86222
Staphylococcus phage 3 AJ-2017	Staphylococcus phage phinm2	6.39306
Staphylococcus phage 3MRA	Staphylococcus phage phinm2	55.9749
Staphylococcus phage 42E	Staphylococcus phage phinm2	15.0684
Staphylococcus phage 52A	Staphylococcus phage phinm2	50.9461
Staphylococcus phage 53	Staphylococcus phage phinm2	159.459
Staphylococcus phage 69	Staphylococcus phage phinm2	133.086
Staphylococcus phage 6ec	Staphylococcus phage phinm2	2.0049
Staphylococcus phage 80	Staphylococcus phage phinm2	50.7407
Staphylococcus phage 80alpha	Staphylococcus phage phinm2	135.18
Staphylococcus phage 85	Staphylococcus phage phinm2	128.19
Staphylococcus phage 88	Staphylococcus phage phinm2	55.9749
Staphylococcus phage 92	Staphylococcus phage phinm2	66.045
Staphylococcus phage B166	Staphylococcus phage phinm2	38.1344
Staphylococcus phage B236	Staphylococcus phage phinm2	40.6083
Staphylococcus phage CNPH82	Staphylococcus phage phinm2	8.68091
Staphylococcus phage CNPx	Staphylococcus phage phinm2	6.15453
Staphylococcus phage DW2	Staphylococcus phage phinm2	66.5498
Staphylococcus phage HSA84	Staphylococcus phage phinm2	117.755
Staphylococcus phage Henu2	Staphylococcus phage phinm2	41.4064
Staphylococcus phage IME1348_01	Staphylococcus phage phinm2	13.6941
Staphylococcus phage IME1361_01	Staphylococcus phage phinm2	1.82877
Staphylococcus phage Ipla5	Staphylococcus phage phinm2	6.29536
Staphylococcus phage Ipla7	Staphylococcus phage phinm2	4.34112
Staphylococcus phage JS01	Staphylococcus phage phinm2	18.5569
Staphylococcus phage LH1	Staphylococcus phage phinm2	2.18936
Staphylococcus phage P1105	Staphylococcus phage phinm2	31.7356
Staphylococcus phage P240	Staphylococcus phage phinm2	8.57006
Staphylococcus phage P282	Staphylococcus phage phinm2	23.6384
Staphylococcus phage P630	Staphylococcus phage phinm2	26.7776
Staphylococcus phage P954	Staphylococcus phage phinm2	20.8984
Staphylococcus phage PH15	Staphylococcus phage phinm2	6.20074
Staphylococcus phage PVL	Staphylococcus phage phinm2	4.20691
Staphylococcus phage ROSA	Staphylococcus phage phinm2	70.2124
Staphylococcus phage SA1014ruMSSAST7	Staphylococcus phage phinm2	4.12117
Staphylococcus phage SA12	Staphylococcus phage phinm2	114.855
Staphylococcus phage SA13	Staphylococcus phage phinm2	60.0285
Staphylococcus phage SA137ruMSSAST121PVL	Staphylococcus phage phinm2	11.1486
Staphylococcus phage SA345ruMSSAST8	Staphylococcus phage phinm2	6.39306
Staphylococcus phage SA7	Staphylococcus phage phinm2	22.5569
Staphylococcus phage SA75	Staphylococcus phage phinm2	123.133
Staphylococcus phage SA780ruMSSAST101	Staphylococcus phage phinm2	11.0841
Staphylococcus phage SA97	Staphylococcus phage phinm2	75.7335
Staphylococcus phage SAP-26	Staphylococcus phage phinm2	112.43
Staphylococcus phage SAP11	Staphylococcus phage phinm2	11.2142
Staphylococcus phage SAP33	Staphylococcus phage phinm2	97.1074
Staphylococcus phage SH-St 15644	Staphylococcus phage phinm2	11.1486
Staphylococcus phage SN8	Staphylococcus phage phinm2	37.4108
Staphylococcus phage SP120	Staphylococcus phage phinm2	52.1064
Staphylococcus phage SP197	Staphylococcus phage phinm2	40.1629
Staphylococcus phage SP276	Staphylococcus phage phinm2	43.0915
Staphylococcus phage SP5	Staphylococcus phage phinm2	112.43
Staphylococcus phage Sebago	Staphylococcus phage phinm2	61.4575
Staphylococcus phage SpT152	Staphylococcus phage phinm2	46.3888
Staphylococcus phage StB12	Staphylococcus phage phinm2	42.498
Staphylococcus phage StB20-like	Staphylococcus phage phinm2	2.11222
Staphylococcus phage StB27	Staphylococcus phage phinm2	28.182
Staphylococcus phage StauST398-1	Staphylococcus phage phinm2	49.2365
Staphylococcus phage StauST398-2	Staphylococcus phage phinm2	8.8542
Staphylococcus phage StauST398-3	Staphylococcus phage phinm2	58.505
Staphylococcus phage StauST398-4	Staphylococcus phage phinm2	4.07935
Staphylococcus phage StauST398-5	Staphylococcus phage phinm2	49.9598
Staphylococcus phage TEM123	Staphylococcus phage phinm2	72.9097
Staphylococcus phage TEM126	Staphylococcus phage phinm2	90.527
Staphylococcus phage UPMK_2	Staphylococcus phage phinm2	56.8264
Staphylococcus phage X2	Staphylococcus phage phinm2	44.9862
Staphylococcus phage YMC/09/04/R1988	Staphylococcus phage phinm2	8.8542
Staphylococcus phage phi 12	Staphylococcus phage phinm2	4.84686
Staphylococcus phage phi2958PVL	Staphylococcus phage phinm2	2.07467
Staphylococcus phage phi5967PVL	Staphylococcus phage phinm2	2.87795
Staphylococcus phage phi7247PVL	Staphylococcus phage phinm2	2.87795
Staphylococcus phage phiJB	Staphylococcus phage phinm2	64.6482
Staphylococcus phage phiN315	Staphylococcus phage phinm2	6.34382
Staphylococcus phage phiNM3	Staphylococcus phage phinm2	4.07935
Staphylococcus phage phiPVL-CN125	Staphylococcus phage phinm2	11.0841
Staphylococcus phage phiRS7	Staphylococcus phage phinm2	2.00149
Staphylococcus phage phiSP44-1	Staphylococcus phage phinm2	29.6768
Staphylococcus phage phiSa119	Staphylococcus phage phinm2	31.8582
Staphylococcus phage phiSa2wa_st1	Staphylococcus phage phinm2	4.07935
Staphylococcus phage phiSa2wa_st121mssa	Staphylococcus phage phinm2	6.34382
Staphylococcus phage phiSa2wa_st22	Staphylococcus phage phinm2	9.4335
Staphylococcus phage phiSa2wa_st30	Staphylococcus phage phinm2	4.07935
Staphylococcus phage phiSa2wa_st5	Staphylococcus phage phinm2	25.4358
Staphylococcus phage phiSa2wa_st78	Staphylococcus phage phinm2	6.24768
Staphylococcus phage phiSauS-IPLA35	Staphylococcus phage phinm2	11.2809
Staphylococcus phage phinm1	Staphylococcus phage phinm2	161.503
Staphylococcus phage phinm4	Staphylococcus phage phinm2	85.1507
Staphylococcus phage tp310-1	Staphylococcus phage phinm2	2.11222
Staphylococcus phage tp310-2	Staphylococcus phage phinm2	13.4071
Staphylococcus phage tp310-3	Staphylococcus phage phinm2	11.5598
Staphylococcus phage vB_SauS-SAP27	Staphylococcus phage phinm2	71.883
Staphylococcus phage vB_SauS-phiIPLA88	Staphylococcus phage phinm2	87.7593
Staphylococcus phage vB_SauS_JS02	Staphylococcus phage phinm2	3.9977
Staphylococcus phage vB_SauS_fPfSau02	Staphylococcus phage phinm2	10.8968
Staphylococcus phage vB_SauS_phi2	Staphylococcus phage phinm2	13.8451
Staphylococcus phage vB_SpsM_WIS42	Staphylococcus phage phinm2	39.8783
Staphylococcus prophage phiPV83	Staphylococcus phage phinm2	11.0841
Staphylococcus virus 108PVL	Staphylococcus phage phinm2	16.5727
Staphylococcus virus 11	Staphylococcus phage phinm2	105.744
Staphylococcus virus 13	Staphylococcus phage phinm2	20.2801
Staphylococcus virus 29	Staphylococcus phage phinm2	52.6629
Staphylococcus virus 37	Staphylococcus phage phinm2	18.2232
Staphylococcus virus 3a	Staphylococcus phage phinm2	10.9583
Staphylococcus virus 47	Staphylococcus phage phinm2	16.0692
Staphylococcus virus 55	Staphylococcus phage phinm2	53.9331
Staphylococcus virus 71	Staphylococcus phage phinm2	46.5583
Staphylococcus virus 77	Staphylococcus phage phinm2	34.5527
Staphylococcus virus 96	Staphylococcus phage phinm2	54.4523
Staphylococcus virus B122	Staphylococcus phage phinm2	58.7102
Staphylococcus virus Baq_Sau1	Staphylococcus phage phinm2	114.499
Staphylococcus virus EW	Staphylococcus phage phinm2	10.384
Staphylococcus virus phiETA	Staphylococcus phage phinm2	52.8553
Staphylococcus virus phiETA2	Staphylococcus phage phinm2	125.18
Staphylococcus virus phiETA3	Staphylococcus phage phinm2	58.7102
Staphylococcus virus phiMR11	Staphylococcus phage phinm2	52.6629
Staphylococcus virus phiMR25	Staphylococcus phage phinm2	117.05
Staphylococcus virus phiSLT	Staphylococcus phage phinm2	8.91396
Staphylococcus phage 187	Staphylococcus phage phinm4	41.7539
Staphylococcus phage 23MRA	Staphylococcus phage phinm4	3.95782
Staphylococcus phage 3 AJ-2017	Staphylococcus phage phinm4	4.04078
Staphylococcus phage 3MRA	Staphylococcus phage phinm4	114.081
Staphylococcus phage 42E	Staphylococcus phage phinm4	12.5072
Staphylococcus phage 52A	Staphylococcus phage phinm4	87.1509
Staphylococcus phage 53	Staphylococcus phage phinm4	86.2383
Staphylococcus phage 69	Staphylococcus phage phinm4	61.2256
Staphylococcus phage 80	Staphylococcus phage phinm4	93.9374
Staphylococcus phage 80alpha	Staphylococcus phage phinm4	73.174
Staphylococcus phage 85	Staphylococcus phage phinm4	67.1605
Staphylococcus phage 88	Staphylococcus phage phinm4	81.7137
Staphylococcus phage 92	Staphylococcus phage phinm4	78.8969
Staphylococcus phage B166	Staphylococcus phage phinm4	85.7863
Staphylococcus phage B236	Staphylococcus phage phinm4	84.8433
Staphylococcus phage CNPH82	Staphylococcus phage phinm4	31.9873
Staphylococcus phage CNPx	Staphylococcus phage phinm4	31.484
Staphylococcus phage DW2	Staphylococcus phage phinm4	100.835
Staphylococcus phage HSA84	Staphylococcus phage phinm4	32.6696
Staphylococcus phage Henu2	Staphylococcus phage phinm4	59.6063
Staphylococcus phage IME-SA4	Staphylococcus phage phinm4	1.93508
Staphylococcus phage IME1348_01	Staphylococcus phage phinm4	32.2526
Staphylococcus phage IME1361_01	Staphylococcus phage phinm4	13.2684
Staphylococcus phage Ipla5	Staphylococcus phage phinm4	31.8582
Staphylococcus phage Ipla7	Staphylococcus phage phinm4	27.1604
Staphylococcus phage JS01	Staphylococcus phage phinm4	13.3383
Staphylococcus phage LH1	Staphylococcus phage phinm4	11.5089
Staphylococcus phage P1105	Staphylococcus phage phinm4	48.875
Staphylococcus phage P240	Staphylococcus phage phinm4	26.2244
Staphylococcus phage P282	Staphylococcus phage phinm4	26.1164
Staphylococcus phage P630	Staphylococcus phage phinm4	21.1805
Staphylococcus phage P954	Staphylococcus phage phinm4	23.3387
Staphylococcus phage PH15	Staphylococcus phage phinm4	28.8401
Staphylococcus phage PVL	Staphylococcus phage phinm4	13.6301
Staphylococcus phage ROSA	Staphylococcus phage phinm4	125.901
Staphylococcus phage SA1014ruMSSAST7	Staphylococcus phage phinm4	8.6286
Staphylococcus phage SA12	Staphylococcus phage phinm4	30.1021
Staphylococcus phage SA13	Staphylococcus phage phinm4	79.5056
Staphylococcus phage SA137ruMSSAST121PVL	Staphylococcus phage phinm4	18.5626
Staphylococcus phage SA345ruMSSAST8	Staphylococcus phage phinm4	8.6286
Staphylococcus phage SA7	Staphylococcus phage phinm4	14.3693
Staphylococcus phage SA75	Staphylococcus phage phinm4	46.5647
Staphylococcus phage SA780ruMSSAST101	Staphylococcus phage phinm4	6.24919
Staphylococcus phage SA97	Staphylococcus phage phinm4	33.5827
Staphylococcus phage SAP-26	Staphylococcus phage phinm4	53.074
Staphylococcus phage SAP11	Staphylococcus phage phinm4	29.4422
Staphylococcus phage SAP33	Staphylococcus phage phinm4	34.9625
Staphylococcus phage SH-St 15644	Staphylococcus phage phinm4	29.3175
Staphylococcus phage SMSAP5	Staphylococcus phage phinm4	10.1972
Staphylococcus phage SN8	Staphylococcus phage phinm4	8.35359
Staphylococcus phage SP120	Staphylococcus phage phinm4	13.0651
Staphylococcus phage SP197	Staphylococcus phage phinm4	8.30113
Staphylococcus phage SP276	Staphylococcus phage phinm4	6.01442
Staphylococcus phage SP5	Staphylococcus phage phinm4	46.9266
Staphylococcus phage Sebago	Staphylococcus phage phinm4	112.431
Staphylococcus phage SpT152	Staphylococcus phage phinm4	8.40686
Staphylococcus phage StB12	Staphylococcus phage phinm4	20.2816
Staphylococcus phage StB27	Staphylococcus phage phinm4	4.55204
Staphylococcus phage StauST398-1	Staphylococcus phage phinm4	87.6844
Staphylococcus phage StauST398-2	Staphylococcus phage phinm4	11.157
Staphylococcus phage StauST398-3	Staphylococcus phage phinm4	94.6715
Staphylococcus phage StauST398-4	Staphylococcus phage phinm4	10.9603
Staphylococcus phage StauST398-5	Staphylococcus phage phinm4	92.4831
Staphylococcus phage TEM123	Staphylococcus phage phinm4	26.6276
Staphylococcus phage TEM126	Staphylococcus phage phinm4	42.7576
Staphylococcus phage UPMK_2	Staphylococcus phage phinm4	72.7173
Staphylococcus phage X2	Staphylococcus phage phinm4	72.2559
Staphylococcus phage YMC/09/04/R1988	Staphylococcus phage phinm4	18.7441
Staphylococcus phage phi 12	Staphylococcus phage phinm4	14.7436
Staphylococcus phage phi2958PVL	Staphylococcus phage phinm4	13.7837
Staphylococcus phage phi5967PVL	Staphylococcus phage phinm4	15.4889
Staphylococcus phage phi7247PVL	Staphylococcus phage phinm4	15.4889
Staphylococcus phage phi7401PVL	Staphylococcus phage phinm4	5.06198
Staphylococcus phage phiJB	Staphylococcus phage phinm4	187.706
Staphylococcus phage phiN315	Staphylococcus phage phinm4	8.57181
Staphylococcus phage phiNM3	Staphylococcus phage phinm4	8.57181
Staphylococcus phage phiPVL-CN125	Staphylococcus phage phinm4	23.7417
Staphylococcus phage phiSP44-1	Staphylococcus phage phinm4	1.89941
Staphylococcus phage phiSa119	Staphylococcus phage phinm4	49.0509
Staphylococcus phage phiSa2wa_st1	Staphylococcus phage phinm4	21.0839
Staphylococcus phage phiSa2wa_st121mssa	Staphylococcus phage phinm4	13.4094
Staphylococcus phage phiSa2wa_st22	Staphylococcus phage phinm4	14.3693
Staphylococcus phage phiSa2wa_st30	Staphylococcus phage phinm4	21.0839
Staphylococcus phage phiSa2wa_st5	Staphylococcus phage phinm4	59.6338
Staphylococcus phage phiSa2wa_st78	Staphylococcus phage phinm4	20.8954
Staphylococcus phage phiSauS-IPLA35	Staphylococcus phage phinm4	24.0627
Staphylococcus phage phinm1	Staphylococcus phage phinm4	100.043
Staphylococcus phage phinm2	Staphylococcus phage phinm4	85.1507
Staphylococcus phage tp310-1	Staphylococcus phage phinm4	8.92752
Staphylococcus phage tp310-2	Staphylococcus phage phinm4	26.2244
Staphylococcus phage tp310-3	Staphylococcus phage phinm4	19.1274
Staphylococcus phage vB_SauS-SAP27	Staphylococcus phage phinm4	102.545
Staphylococcus phage vB_SauS-phiIPLA88	Staphylococcus phage phinm4	44.4498
Staphylococcus phage vB_SauS_JS02	Staphylococcus phage phinm4	18.3019
Staphylococcus phage vB_SauS_fPfSau02	Staphylococcus phage phinm4	28.8401
Staphylococcus phage vB_SauS_phi2	Staphylococcus phage phinm4	16.2448
Staphylococcus phage vB_SpsM_WIS42	Staphylococcus phage phinm4	8.19856
Staphylococcus prophage phiPV83	Staphylococcus phage phinm4	15.9152
Staphylococcus virus 108PVL	Staphylococcus phage phinm4	32.814
Staphylococcus virus 11	Staphylococcus phage phinm4	42.7576
Staphylococcus virus 13	Staphylococcus phage phinm4	20.1104
Staphylococcus virus 29	Staphylococcus phage phinm4	81.4192
Staphylococcus virus 37	Staphylococcus phage phinm4	31.3634
Staphylococcus virus 3a	Staphylococcus phage phinm4	15.7586
Staphylococcus virus 47	Staphylococcus phage phinm4	21.0839
Staphylococcus virus 55	Staphylococcus phage phinm4	88.8171
Staphylococcus virus 71	Staphylococcus phage phinm4	98.9255
Staphylococcus virus 77	Staphylococcus phage phinm4	64.4048
Staphylococcus virus 96	Staphylococcus phage phinm4	122.094
Staphylococcus virus B122	Staphylococcus phage phinm4	113.236
Staphylococcus virus Baq_Sau1	Staphylococcus phage phinm4	55.3707
Staphylococcus virus EW	Staphylococcus phage phinm4	33.3083
Staphylococcus virus phiETA	Staphylococcus phage phinm4	110.319
Staphylococcus virus phiETA2	Staphylococcus phage phinm4	61.2256
Staphylococcus virus phiETA3	Staphylococcus phage phinm4	102.175
Staphylococcus virus phiMR11	Staphylococcus phage phinm4	95.3461
Staphylococcus virus phiMR25	Staphylococcus phage phinm4	64.1831
Staphylococcus virus phiSLT	Staphylococcus phage phinm4	26.9134
Staphylococcus phage 187	Staphylococcus phage tp310-1	3.9269
Staphylococcus phage 23MRA	Staphylococcus phage tp310-1	54.3144
Staphylococcus phage 2638A	Staphylococcus phage tp310-1	9.57584
Staphylococcus phage 3 AJ-2017	Staphylococcus phage tp310-1	123.197
Staphylococcus phage 42E	Staphylococcus phage tp310-1	6.08412
Staphylococcus phage 52A	Staphylococcus phage tp310-1	4.59869
Staphylococcus phage 53	Staphylococcus phage tp310-1	11.0148
Staphylococcus phage 69	Staphylococcus phage tp310-1	6.51123
Staphylococcus phage 80	Staphylococcus phage tp310-1	9.32574
Staphylococcus phage 80alpha	Staphylococcus phage tp310-1	11.0709
Staphylococcus phage 85	Staphylococcus phage tp310-1	1.94985
Staphylococcus phage 88	Staphylococcus phage tp310-1	4.34112
Staphylococcus phage 92	Staphylococcus phage tp310-1	4.42415
Staphylococcus phage B166	Staphylococcus phage tp310-1	22.0679
Staphylococcus phage B236	Staphylococcus phage tp310-1	4.30059
Staphylococcus phage DW2	Staphylococcus phage tp310-1	4.50994
Staphylococcus phage HSA84	Staphylococcus phage tp310-1	28.08
Staphylococcus phage Henu2	Staphylococcus phage tp310-1	16.8968
Staphylococcus phage IME-SA4	Staphylococcus phage tp310-1	11.7485
Staphylococcus phage IME1361_01	Staphylococcus phage tp310-1	63.8071
Staphylococcus phage JS01	Staphylococcus phage tp310-1	102.825
Staphylococcus phage LH1	Staphylococcus phage tp310-1	12.1006
Staphylococcus phage P1105	Staphylococcus phage tp310-1	32.6914
Staphylococcus phage P240	Staphylococcus phage tp310-1	16.495
Staphylococcus phage P282	Staphylococcus phage tp310-1	27.1604
Staphylococcus phage P630	Staphylococcus phage tp310-1	45.2955
Staphylococcus phage P954	Staphylococcus phage tp310-1	18.9461
Staphylococcus phage PVL	Staphylococcus phage tp310-1	141.075
Staphylococcus phage ROSA	Staphylococcus phage tp310-1	11.0148
Staphylococcus phage SA1014ruMSSAST7	Staphylococcus phage tp310-1	61.1911
Staphylococcus phage SA12	Staphylococcus phage tp310-1	25.4844
Staphylococcus phage SA13	Staphylococcus phage tp310-1	4.50994
Staphylococcus phage SA137ruMSSAST121PVL	Staphylococcus phage tp310-1	24.8118
Staphylococcus phage SA345ruMSSAST8	Staphylococcus phage tp310-1	61.1911
Staphylococcus phage SA7	Staphylococcus phage tp310-1	104.56
Staphylococcus phage SA75	Staphylococcus phage tp310-1	2.14623
Staphylococcus phage SA780ruMSSAST101	Staphylococcus phage tp310-1	118.717
Staphylococcus phage SAP11	Staphylococcus phage tp310-1	11.6817
Staphylococcus phage SAP33	Staphylococcus phage tp310-1	19.3739
Staphylococcus phage SH-St 15644	Staphylococcus phage tp310-1	4.42415
Staphylococcus phage SMSAP5	Staphylococcus phage tp310-1	5.57458
Staphylococcus phage SN8	Staphylococcus phage tp310-1	2.01333
Staphylococcus phage SP120	Staphylococcus phage tp310-1	1.98136
Staphylococcus phage SP276	Staphylococcus phage tp310-1	1.98136
Staphylococcus phage SP5	Staphylococcus phage tp310-1	30.5672
Staphylococcus phage Sebago	Staphylococcus phage tp310-1	1.98136
Staphylococcus phage StB20	Staphylococcus phage tp310-1	4.3823
Staphylococcus phage StB20-like	Staphylococcus phage tp310-1	22.5782
Staphylococcus phage StB27	Staphylococcus phage tp310-1	2.60285
Staphylococcus phage StauST398-1	Staphylococcus phage tp310-1	4.22139
Staphylococcus phage StauST398-2	Staphylococcus phage tp310-1	2.2516
Staphylococcus phage StauST398-3	Staphylococcus phage tp310-1	2.01333
Staphylococcus phage StauST398-4	Staphylococcus phage tp310-1	60.9694
Staphylococcus phage TEM123	Staphylococcus phage tp310-1	13.3005
Staphylococcus phage TEM126	Staphylococcus phage tp310-1	7.35289
Staphylococcus phage UPMK_2	Staphylococcus phage tp310-1	2.2516
Staphylococcus phage YMC/09/04/R1988	Staphylococcus phage tp310-1	6.85094
Staphylococcus phage phi 12	Staphylococcus phage tp310-1	7.60596
Staphylococcus phage phi2958PVL	Staphylococcus phage tp310-1	17.0676
Staphylococcus phage phi5967PVL	Staphylococcus phage tp310-1	24.7751
Staphylococcus phage phi7247PVL	Staphylococcus phage tp310-1	24.7751
Staphylococcus phage phi7401PVL	Staphylococcus phage tp310-1	7.95546
Staphylococcus phage phiBU01	Staphylococcus phage tp310-1	27.1082
Staphylococcus phage phiJB	Staphylococcus phage tp310-1	8.82172
Staphylococcus phage phiN315	Staphylococcus phage tp310-1	54.5105
Staphylococcus phage phiNM3	Staphylococcus phage tp310-1	60.9694
Staphylococcus phage phiPVL-CN125	Staphylococcus phage tp310-1	81.3202
Staphylococcus phage phiRS7	Staphylococcus phage tp310-1	9.26596
Staphylococcus phage phiSa119	Staphylococcus phage tp310-1	32.814
Staphylococcus phage phiSa2wa_st1	Staphylococcus phage tp310-1	14.0727
Staphylococcus phage phiSa2wa_st121mssa	Staphylococcus phage tp310-1	16.6517
Staphylococcus phage phiSa2wa_st22	Staphylococcus phage tp310-1	74.4666
Staphylococcus phage phiSa2wa_st30	Staphylococcus phage tp310-1	16.6517
Staphylococcus phage phiSa2wa_st5	Staphylococcus phage tp310-1	15.7811
Staphylococcus phage phiSa2wa_st78	Staphylococcus phage tp310-1	21.7826
Staphylococcus phage phiSauS-IPLA35	Staphylococcus phage tp310-1	2.2516
Staphylococcus phage phinm1	Staphylococcus phage tp310-1	4.42415
Staphylococcus phage phinm2	Staphylococcus phage tp310-1	2.11222
Staphylococcus phage phinm4	Staphylococcus phage tp310-1	8.92752
Staphylococcus phage tp310-2	Staphylococcus phage tp310-1	16.495
Staphylococcus phage tp310-3	Staphylococcus phage tp310-1	79.9367
Staphylococcus phage vB_SauS-phiIPLA88	Staphylococcus phage tp310-1	2.32484
Staphylococcus phage vB_SauS_JS02	Staphylococcus phage tp310-1	11.4257
Staphylococcus phage vB_SauS_fPfSau02	Staphylococcus phage tp310-1	11.3643
Staphylococcus phage vB_SpsS_QT1	Staphylococcus phage tp310-1	4.59869
Staphylococcus prophage phiPV83	Staphylococcus phage tp310-1	70.9607
Staphylococcus virus 108PVL	Staphylococcus phage tp310-1	86.8161
Staphylococcus virus 13	Staphylococcus phage tp310-1	83.2919
Staphylococcus virus 29	Staphylococcus phage tp310-1	6.60444
Staphylococcus virus 3a	Staphylococcus phage tp310-1	16.495
Staphylococcus virus 47	Staphylococcus phage tp310-1	9.09258
Staphylococcus virus 55	Staphylococcus phage tp310-1	1.76998
Staphylococcus virus 77	Staphylococcus phage tp310-1	35.5755
Staphylococcus virus 96	Staphylococcus phage tp310-1	4.03342
Staphylococcus virus B122	Staphylococcus phage tp310-1	4.26068
Staphylococcus virus phiETA2	Staphylococcus phage tp310-1	2.01333
Staphylococcus virus phiMR11	Staphylococcus phage tp310-1	4.30059
Staphylococcus virus phiMR25	Staphylococcus phage tp310-1	1.98136
Staphylococcus virus phiSLT	Staphylococcus phage tp310-1	22.3684
Bacillus phage Carmen17	Staphylococcus phage tp310-2	4.6969
Bacillus phage PBC1	Staphylococcus phage tp310-2	4.75101
Bacillus phage Wes44	Staphylococcus phage tp310-2	4.54106
Brevibacterium phage LuckyBarnes	Staphylococcus phage tp310-2	1.79533
Clostridium phage phiCT453A	Staphylococcus phage tp310-2	1.96803
Corynebacterium phage Adelaide	Staphylococcus phage tp310-2	2.15588
Corynebacterium phage Dina	Staphylococcus phage tp310-2	1.93235
Corynebacterium phage Lederberg	Staphylococcus phage tp310-2	2.0412
Corynebacterium phage SamW	Staphylococcus phage tp310-2	2.0412
Corynebacterium phage StAB	Staphylococcus phage tp310-2	2.0043
Corynebacterium phage Stiles	Staphylococcus phage tp310-2	2.27704
Croceibacter phage P2559Y	Staphylococcus phage tp310-2	4.6969
Enterococcus phage phiFL4A	Staphylococcus phage tp310-2	6.82906
Lactococcus phage 1358	Staphylococcus phage tp310-2	2.79097
Staphylococcus phage 187	Staphylococcus phage tp310-2	15.1214
Staphylococcus phage 23MRA	Staphylococcus phage tp310-2	8.57006
Staphylococcus phage 2638A	Staphylococcus phage tp310-2	16.6755
Staphylococcus phage 3 AJ-2017	Staphylococcus phage tp310-2	8.68272
Staphylococcus phage 3MRA	Staphylococcus phage tp310-2	10.9583
Staphylococcus phage 42E	Staphylococcus phage tp310-2	85.2358
Staphylococcus phage 52A	Staphylococcus phage tp310-2	6.55081
Staphylococcus phage 53	Staphylococcus phage tp310-2	33.7931
Staphylococcus phage 69	Staphylococcus phage tp310-2	13.2006
Staphylococcus phage 6ec	Staphylococcus phage tp310-2	1.9647
Staphylococcus phage 80	Staphylococcus phage tp310-2	6.49812
Staphylococcus phage 80alpha	Staphylococcus phage tp310-2	28.4027
Staphylococcus phage 85	Staphylococcus phage tp310-2	15.5365
Staphylococcus phage 88	Staphylococcus phage tp310-2	8.57006
Staphylococcus phage 92	Staphylococcus phage tp310-2	11.0862
Staphylococcus phage B166	Staphylococcus phage tp310-2	1.89727
Staphylococcus phage B236	Staphylococcus phage tp310-2	8.51508
Staphylococcus phage DW2	Staphylococcus phage tp310-2	11.2184
Staphylococcus phage HSA84	Staphylococcus phage tp310-2	4.25507
Staphylococcus phage IME-SA4	Staphylococcus phage tp310-2	4.16639
Staphylococcus phage IME1361_01	Staphylococcus phage tp310-2	13.3372
Staphylococcus phage Ipla5	Staphylococcus phage tp310-2	1.82877
Staphylococcus phage JS01	Staphylococcus phage tp310-2	15.9126
Staphylococcus phage LH1	Staphylococcus phage tp310-2	118.95
Staphylococcus phage P1105	Staphylococcus phage tp310-2	20.805
Staphylococcus phage P240	Staphylococcus phage tp310-2	141.716
Staphylococcus phage P282	Staphylococcus phage tp310-2	13.2684
Staphylococcus phage P630	Staphylococcus phage tp310-2	13.5506
Staphylococcus phage P954	Staphylococcus phage tp310-2	15.6834
Staphylococcus phage PVL	Staphylococcus phage tp310-2	21.471
Staphylococcus phage ROSA	Staphylococcus phage tp310-2	25.6118
Staphylococcus phage SA1014ruMSSAST7	Staphylococcus phage tp310-2	16.0719
Staphylococcus phage SA12	Staphylococcus phage tp310-2	4.34692
Staphylococcus phage SA13	Staphylococcus phage tp310-2	6.44634
Staphylococcus phage SA137ruMSSAST121PVL	Staphylococcus phage tp310-2	174.613
Staphylococcus phage SA345ruMSSAST8	Staphylococcus phage tp310-2	8.68272
Staphylococcus phage SA7	Staphylococcus phage tp310-2	9.37846
Staphylococcus phage SA75	Staphylococcus phage tp310-2	4.03884
Staphylococcus phage SA780ruMSSAST101	Staphylococcus phage tp310-2	13.4783
Staphylococcus phage SA97	Staphylococcus phage tp310-2	2.27704
Staphylococcus phage SAP-26	Staphylococcus phage tp310-2	1.93235
Staphylococcus phage SAP11	Staphylococcus phage tp310-2	139.911
Staphylococcus phage SH-St 15644	Staphylococcus phage tp310-2	160.823
Staphylococcus phage SMSAP5	Staphylococcus phage tp310-2	92.2075
Staphylococcus phage SP120	Staphylococcus phage tp310-2	3.83938
Staphylococcus phage SP197	Staphylococcus phage tp310-2	1.69803
Staphylococcus phage SP276	Staphylococcus phage tp310-2	3.83938
Staphylococcus phage SP5	Staphylococcus phage tp310-2	11.1517
Staphylococcus phage Sebago	Staphylococcus phage tp310-2	15.6094
Staphylococcus phage SpT152	Staphylococcus phage tp310-2	1.7624
Staphylococcus phage StB12	Staphylococcus phage tp310-2	1.57483
Staphylococcus phage StB20-like	Staphylococcus phage tp310-2	2.07875
Staphylococcus phage StauST398-1	Staphylococcus phage tp310-2	6.10686
Staphylococcus phage StauST398-2	Staphylococcus phage tp310-2	136.362
Staphylococcus phage StauST398-3	Staphylococcus phage tp310-2	15.6834
Staphylococcus phage StauST398-4	Staphylococcus phage tp310-2	15.9916
Staphylococcus phage StauST398-5	Staphylococcus phage tp310-2	4.03884
Staphylococcus phage TEM126	Staphylococcus phage tp310-2	6.94799
Staphylococcus phage UPMK_2	Staphylococcus phage tp310-2	4.16639
Staphylococcus phage X2	Staphylococcus phage tp310-2	10.3216
Staphylococcus phage YMC/09/04/R1988	Staphylococcus phage tp310-2	153.431
Staphylococcus phage phi 12	Staphylococcus phage tp310-2	142.418
Staphylococcus phage phi2958PVL	Staphylococcus phage tp310-2	141.851
Staphylococcus phage phi5967PVL	Staphylococcus phage tp310-2	5.23039
Staphylococcus phage phi7247PVL	Staphylococcus phage tp310-2	5.23039
Staphylococcus phage phi7401PVL	Staphylococcus phage tp310-2	102.958
Staphylococcus phage phiJB	Staphylococcus phage tp310-2	23.3419
Staphylococcus phage phiN315	Staphylococcus phage tp310-2	15.9916
Staphylococcus phage phiNM3	Staphylococcus phage tp310-2	15.9916
Staphylococcus phage phiPVL-CN125	Staphylococcus phage tp310-2	13.4783
Staphylococcus phage phiSa119	Staphylococcus phage tp310-2	20.8954
Staphylococcus phage phiSa2wa_st1	Staphylococcus phage tp310-2	138.726
Staphylococcus phage phiSa2wa_st121mssa	Staphylococcus phage tp310-2	142.876
Staphylococcus phage phiSa2wa_st22	Staphylococcus phage tp310-2	17.0585
Staphylococcus phage phiSa2wa_st30	Staphylococcus phage tp310-2	134.633
Staphylococcus phage phiSa2wa_st5	Staphylococcus phage tp310-2	125.179
Staphylococcus phage phiSa2wa_st78	Staphylococcus phage tp310-2	150.087
Staphylococcus phage phiSauS-IPLA35	Staphylococcus phage tp310-2	132.248
Staphylococcus phage phinm1	Staphylococcus phage tp310-2	16.0719
Staphylococcus phage phinm2	Staphylococcus phage tp310-2	13.4071
Staphylococcus phage phinm4	Staphylococcus phage tp310-2	26.2244
Staphylococcus phage tp310-1	Staphylococcus phage tp310-2	16.495
Staphylococcus phage tp310-3	Staphylococcus phage tp310-2	6.65904
Staphylococcus phage vB_SauS-SAP27	Staphylococcus phage tp310-2	8.51508
Staphylococcus phage vB_SauS-phiIPLA88	Staphylococcus phage tp310-2	11.3554
Staphylococcus phage vB_SauS_JS02	Staphylococcus phage tp310-2	133.568
Staphylococcus phage vB_SauS_fPfSau02	Staphylococcus phage tp310-2	113.653
Staphylococcus phage vB_SauS_phi2	Staphylococcus phage tp310-2	112.946
Staphylococcus phage vB_SpsS_QT1	Staphylococcus phage tp310-2	16.4073
Staphylococcus prophage phiPV83	Staphylococcus phage tp310-2	13.4783
Staphylococcus virus 108PVL	Staphylococcus phage tp310-2	8.98167
Staphylococcus virus 11	Staphylococcus phage tp310-2	4.59196
Staphylococcus virus 13	Staphylococcus phage tp310-2	7.20094
Staphylococcus virus 29	Staphylococcus phage tp310-2	3.95719
Staphylococcus virus 3a	Staphylococcus phage tp310-2	181.524
Staphylococcus virus 47	Staphylococcus phage tp310-2	164.564
Staphylococcus virus 55	Staphylococcus phage tp310-2	8.00885
Staphylococcus virus 71	Staphylococcus phage tp310-2	13.3372
Staphylococcus virus 77	Staphylococcus phage tp310-2	40.1551
Staphylococcus virus 96	Staphylococcus phage tp310-2	17.8242
Staphylococcus virus B122	Staphylococcus phage tp310-2	8.46097
Staphylococcus virus Baq_Sau1	Staphylococcus phage tp310-2	6.2
Staphylococcus virus phiETA	Staphylococcus phage tp310-2	10.9583
Staphylococcus virus phiETA2	Staphylococcus phage tp310-2	10.774
Staphylococcus virus phiETA3	Staphylococcus phage tp310-2	6.15307
Staphylococcus virus phiMR11	Staphylococcus phage tp310-2	20.9873
Staphylococcus virus phiMR25	Staphylococcus phage tp310-2	10.7145
Staphylococcus virus phiSLT	Staphylococcus phage tp310-2	97.9118
Streptococcus phage 315.6	Staphylococcus phage tp310-2	2.40545
Streptococcus phage P9	Staphylococcus phage tp310-2	2.31899
Staphylococcus phage 187	Staphylococcus phage tp310-3	23.6874
Staphylococcus phage 23MRA	Staphylococcus phage tp310-3	39.0971
Staphylococcus phage 2638A	Staphylococcus phage tp310-3	12.1722
Staphylococcus phage 3 AJ-2017	Staphylococcus phage tp310-3	100.233
Staphylococcus phage 3MRA	Staphylococcus phage tp310-3	16.6621
Staphylococcus phage 42E	Staphylococcus phage tp310-3	20.8757
Staphylococcus phage 52A	Staphylococcus phage tp310-3	25.3692
Staphylococcus phage 53	Staphylococcus phage tp310-3	13.5515
Staphylococcus phage 69	Staphylococcus phage tp310-3	24.4209
Staphylococcus phage 80	Staphylococcus phage tp310-3	25.2562
Staphylococcus phage 80alpha	Staphylococcus phage tp310-3	13.6143
Staphylococcus phage 85	Staphylococcus phage tp310-3	11.2572
Staphylococcus phage 88	Staphylococcus phage tp310-3	14.0819
Staphylococcus phage 92	Staphylococcus phage tp310-3	16.8214
Staphylococcus phage B166	Staphylococcus phage tp310-3	4.47049
Staphylococcus phage B236	Staphylococcus phage tp310-3	11.4974
Staphylococcus phage DW2	Staphylococcus phage tp310-3	9.32901
Staphylococcus phage HSA84	Staphylococcus phage tp310-3	4.64505
Staphylococcus phage Henu2	Staphylococcus phage tp310-3	2.28984
Staphylococcus phage IME-SA4	Staphylococcus phage tp310-3	9.32901
Staphylococcus phage IME1361_01	Staphylococcus phage tp310-3	38.9525
Staphylococcus phage JS01	Staphylococcus phage tp310-3	81.3716
Staphylococcus phage LH1	Staphylococcus phage tp310-3	2.47786
Staphylococcus phage P1105	Staphylococcus phage tp310-3	47.7312
Staphylococcus phage P240	Staphylococcus phage tp310-3	11.4974
Staphylococcus phage P282	Staphylococcus phage tp310-3	67.1642
Staphylococcus phage P630	Staphylococcus phage tp310-3	27.7311
Staphylococcus phage P954	Staphylococcus phage tp310-3	29.9877
Staphylococcus phage PVL	Staphylococcus phage tp310-3	82.5626
Staphylococcus phage ROSA	Staphylococcus phage tp310-3	26.6747
Staphylococcus phage SA1014ruMSSAST7	Staphylococcus phage tp310-3	27.7311
Staphylococcus phage SA12	Staphylococcus phage tp310-3	2.43892
Staphylococcus phage SA13	Staphylococcus phage tp310-3	16.9862
Staphylococcus phage SA137ruMSSAST121PVL	Staphylococcus phage tp310-3	9.21246
Staphylococcus phage SA345ruMSSAST8	Staphylococcus phage tp310-3	33.4738
Staphylococcus phage SA7	Staphylococcus phage tp310-3	71.2047
Staphylococcus phage SA75	Staphylococcus phage tp310-3	14.1531
Staphylococcus phage SA780ruMSSAST101	Staphylococcus phage tp310-3	81.6596
Staphylococcus phage SA97	Staphylococcus phage tp310-3	2.59913
Staphylococcus phage SAP-26	Staphylococcus phage tp310-3	19.5624
Staphylococcus phage SAP11	Staphylococcus phage tp310-3	11.7534
Staphylococcus phage SAP33	Staphylococcus phage tp310-3	11.6878
Staphylococcus phage SMSAP5	Staphylococcus phage tp310-3	3.16692
Staphylococcus phage SN8	Staphylococcus phage tp310-3	2.05154
Staphylococcus phage SP120	Staphylococcus phage tp310-3	2.01956
Staphylococcus phage SP5	Staphylococcus phage tp310-3	6.85462
Staphylococcus phage Sebago	Staphylococcus phage tp310-3	13.8085
Staphylococcus phage StB20	Staphylococcus phage tp310-3	11.6233
Staphylococcus phage StB20-like	Staphylococcus phage tp310-3	7.06378
Staphylococcus phage StauST398-1	Staphylococcus phage tp310-3	27.1813
Staphylococcus phage StauST398-2	Staphylococcus phage tp310-3	2.28984
Staphylococcus phage StauST398-4	Staphylococcus phage tp310-3	24.8241
Staphylococcus phage StauST398-5	Staphylococcus phage tp310-3	24.8241
Staphylococcus phage TEM126	Staphylococcus phage tp310-3	7.40755
Staphylococcus phage UPMK_2	Staphylococcus phage tp310-3	4.55629
Staphylococcus phage X2	Staphylococcus phage tp310-3	6.21939
Staphylococcus phage YMC/09/04/R1988	Staphylococcus phage tp310-3	2.28984
Staphylococcus phage phi 12	Staphylococcus phage tp310-3	2.8178
Staphylococcus phage phi2958PVL	Staphylococcus phage tp310-3	7.01011
Staphylococcus phage phi5967PVL	Staphylococcus phage tp310-3	21.9408
Staphylococcus phage phi7247PVL	Staphylococcus phage tp310-3	21.9408
Staphylococcus phage phiBU01	Staphylococcus phage tp310-3	21.3952
Staphylococcus phage phiJB	Staphylococcus phage tp310-3	29.8752
Staphylococcus phage phiN315	Staphylococcus phage tp310-3	27.6173
Staphylococcus phage phiNM3	Staphylococcus phage tp310-3	30.4571
Staphylococcus phage phiPVL-CN125	Staphylococcus phage tp310-3	111.349
Staphylococcus phage phiRS7	Staphylococcus phage tp310-3	11.8201
Staphylococcus phage phiSa119	Staphylococcus phage tp310-3	47.8978
Staphylococcus phage phiSa2wa_st1	Staphylococcus phage tp310-3	4.42864
Staphylococcus phage phiSa2wa_st121mssa	Staphylococcus phage tp310-3	6.75524
Staphylococcus phage phiSa2wa_st22	Staphylococcus phage tp310-3	12.4789
Staphylococcus phage phiSa2wa_st30	Staphylococcus phage tp310-3	6.75524
Staphylococcus phage phiSa2wa_st5	Staphylococcus phage tp310-3	15.8705
Staphylococcus phage phiSa2wa_st78	Staphylococcus phage tp310-3	9.0447
Staphylococcus phage phinm1	Staphylococcus phage tp310-3	11.6878
Staphylococcus phage phinm2	Staphylococcus phage tp310-3	11.5598
Staphylococcus phage phinm4	Staphylococcus phage tp310-3	19.1274
Staphylococcus phage tp310-1	Staphylococcus phage tp310-3	79.9367
Staphylococcus phage tp310-2	Staphylococcus phage tp310-3	6.65904
Staphylococcus phage vB_SauS-SAP27	Staphylococcus phage tp310-3	19.2115
Staphylococcus phage vB_SauS-phiIPLA88	Staphylococcus phage tp310-3	9.44965
Staphylococcus phage vB_SauS_JS02	Staphylococcus phage tp310-3	2.11697
Staphylococcus phage vB_SauS_fPfSau02	Staphylococcus phage tp310-3	21.7985
Staphylococcus phage vB_SpsS_QT1	Staphylococcus phage tp310-3	7.01011
Staphylococcus prophage phiPV83	Staphylococcus phage tp310-3	92.45
Staphylococcus virus 108PVL	Staphylococcus phage tp310-3	98.3753
Staphylococcus virus 11	Staphylococcus phage tp310-3	15.1135
Staphylococcus virus 13	Staphylococcus phage tp310-3	119.849
Staphylococcus virus 29	Staphylococcus phage tp310-3	27.3956
Staphylococcus virus 3a	Staphylococcus phage tp310-3	6.65904
Staphylococcus virus 47	Staphylococcus phage tp310-3	4.42864
Staphylococcus virus 55	Staphylococcus phage tp310-3	18.4261
Staphylococcus virus 71	Staphylococcus phage tp310-3	16.5844
Staphylococcus virus 77	Staphylococcus phage tp310-3	53.9742
Staphylococcus virus 96	Staphylococcus phage tp310-3	21.2764
Staphylococcus virus B122	Staphylococcus phage tp310-3	16.508
Staphylococcus virus Baq_Sau1	Staphylococcus phage tp310-3	14.012
Staphylococcus virus EW	Staphylococcus phage tp310-3	3.97319
Staphylococcus virus phiETA	Staphylococcus phage tp310-3	11.5598
Staphylococcus virus phiETA2	Staphylococcus phage tp310-3	27.1813
Staphylococcus virus phiETA3	Staphylococcus phage tp310-3	11.4359
Staphylococcus virus phiMR11	Staphylococcus phage tp310-3	14.012
Staphylococcus virus phiMR25	Staphylococcus phage tp310-3	11.3159
Staphylococcus virus phiSLT	Staphylococcus phage tp310-3	25.2562
Brochothrix phage A9	Staphylococcus phage vB_SauM_Remus	1.28963
Lactobacillus phage Lb338-1	Staphylococcus phage vB_SauM_Remus	10.5006
Staphylococcus phage 676Z	Staphylococcus phage vB_SauM_Remus	201.955
Staphylococcus phage 6ec	Staphylococcus phage vB_SauM_Remus	7.32462
Staphylococcus phage 812	Staphylococcus phage vB_SauM_Remus	207.773
Staphylococcus phage A3R	Staphylococcus phage vB_SauM_Remus	210.086
Staphylococcus phage A5W	Staphylococcus phage vB_SauM_Remus	205.113
Staphylococcus phage Fi200W	Staphylococcus phage vB_SauM_Remus	201.955
Staphylococcus phage G1	Staphylococcus phage vB_SauM_Remus	203.594
Staphylococcus phage G15	Staphylococcus phage vB_SauM_Remus	206.571
Staphylococcus phage IME-SA1	Staphylococcus phage vB_SauM_Remus	210.887
Staphylococcus phage IME-SA118	Staphylococcus phage vB_SauM_Remus	212.258
Staphylococcus phage IME-SA119	Staphylococcus phage vB_SauM_Remus	210.887
Staphylococcus phage IME-SA2	Staphylococcus phage vB_SauM_Remus	210.086
Staphylococcus phage ISP	Staphylococcus phage vB_SauM_Remus	206.314
Staphylococcus phage JD007	Staphylococcus phage vB_SauM_Remus	196.95
Staphylococcus phage MCE-2014	Staphylococcus phage vB_SauM_Remus	206.215
Staphylococcus phage MSA6	Staphylococcus phage vB_SauM_Remus	205.113
Staphylococcus phage P108	Staphylococcus phage vB_SauM_Remus	197.739
Staphylococcus phage P4W	Staphylococcus phage vB_SauM_Remus	205.113
Staphylococcus phage S25-3	Staphylococcus phage vB_SauM_Remus	202.685
Staphylococcus phage S25-4	Staphylococcus phage vB_SauM_Remus	208.953
Staphylococcus phage SA5	Staphylococcus phage vB_SauM_Remus	184.069
Staphylococcus phage Sb1	Staphylococcus phage vB_SauM_Remus	211.083
Staphylococcus phage Staph1N	Staphylococcus phage vB_SauM_Remus	205.113
Staphylococcus phage Stau2	Staphylococcus phage vB_SauM_Remus	300
Staphylococcus phage Team1	Staphylococcus phage vB_SauM_Remus	211.778
Staphylococcus phage Twort	Staphylococcus phage vB_SauM_Remus	221.026
Staphylococcus phage phiIBB-SEP1	Staphylococcus phage vB_SauM_Remus	225.713
Staphylococcus phage phiIPLA-C1C	Staphylococcus phage vB_SauM_Remus	215.585
Staphylococcus phage phiIPLA-RODI	Staphylococcus phage vB_SauM_Remus	209.823
Staphylococcus phage phiSA12	Staphylococcus phage vB_SauM_Remus	205.411
Staphylococcus phage phiSA_BS1	Staphylococcus phage vB_SauM_Remus	152.364
Staphylococcus phage phiSA_BS2	Staphylococcus phage vB_SauM_Remus	153.296
Staphylococcus phage vB_SauM_Romulus	Staphylococcus phage vB_SauM_Remus	300
Staphylococcus phage vB_SepS_SEP9	Staphylococcus phage vB_SauM_Remus	6.07308
Staphylococcus phage vB_SscM-1	Staphylococcus phage vB_SauM_Remus	191.604
Staphylococcus virus K	Staphylococcus phage vB_SauM_Remus	204.88
Staphylococcus virus SA11	Staphylococcus phage vB_SauM_Remus	300
Brochothrix phage A9	Staphylococcus phage vB_SauM_Romulus	1.49174
Lactobacillus phage Lb338-1	Staphylococcus phage vB_SauM_Romulus	10.867
Staphylococcus phage 676Z	Staphylococcus phage vB_SauM_Romulus	208.565
Staphylococcus phage 6ec	Staphylococcus phage vB_SauM_Romulus	9.35564
Staphylococcus phage 812	Staphylococcus phage vB_SauM_Romulus	214.498
Staphylococcus phage A3R	Staphylococcus phage vB_SauM_Romulus	216.844
Staphylococcus phage A5W	Staphylococcus phage vB_SauM_Romulus	211.8
Staphylococcus phage Fi200W	Staphylococcus phage vB_SauM_Romulus	208.565
Staphylococcus phage G1	Staphylococcus phage vB_SauM_Romulus	207.162
Staphylococcus phage G15	Staphylococcus phage vB_SauM_Romulus	213.246
Staphylococcus phage IME-SA1	Staphylococcus phage vB_SauM_Romulus	214.573
Staphylococcus phage IME-SA118	Staphylococcus phage vB_SauM_Romulus	215.945
Staphylococcus phage IME-SA119	Staphylococcus phage vB_SauM_Romulus	214.573
Staphylococcus phage IME-SA2	Staphylococcus phage vB_SauM_Romulus	213.772
Staphylococcus phage ISP	Staphylococcus phage vB_SauM_Romulus	212.986
Staphylococcus phage JD007	Staphylococcus phage vB_SauM_Romulus	206.408
Staphylococcus phage MCE-2014	Staphylococcus phage vB_SauM_Romulus	209.783
Staphylococcus phage MSA6	Staphylococcus phage vB_SauM_Romulus	211.8
Staphylococcus phage P108	Staphylococcus phage vB_SauM_Romulus	201.248
Staphylococcus phage P4W	Staphylococcus phage vB_SauM_Romulus	211.8
Staphylococcus phage S25-3	Staphylococcus phage vB_SauM_Romulus	206.194
Staphylococcus phage S25-4	Staphylococcus phage vB_SauM_Romulus	215.609
Staphylococcus phage SA5	Staphylococcus phage vB_SauM_Romulus	190.173
Staphylococcus phage Sb1	Staphylococcus phage vB_SauM_Romulus	214.537
Staphylococcus phage Staph1N	Staphylococcus phage vB_SauM_Romulus	211.8
Staphylococcus phage Stau2	Staphylococcus phage vB_SauM_Romulus	300
Staphylococcus phage Team1	Staphylococcus phage vB_SauM_Romulus	218.592
Staphylococcus phage Twort	Staphylococcus phage vB_SauM_Romulus	221.678
Staphylococcus phage phiIBB-SEP1	Staphylococcus phage vB_SauM_Romulus	226.481
Staphylococcus phage phiIPLA-C1C	Staphylococcus phage vB_SauM_Romulus	216.225
Staphylococcus phage phiIPLA-RODI	Staphylococcus phage vB_SauM_Romulus	216.576
Staphylococcus phage phiSA12	Staphylococcus phage vB_SauM_Romulus	208.978
Staphylococcus phage phiSA_BS1	Staphylococcus phage vB_SauM_Romulus	154.944
Staphylococcus phage phiSA_BS2	Staphylococcus phage vB_SauM_Romulus	158.721
Staphylococcus phage vB_SauM_Remus	Staphylococcus phage vB_SauM_Romulus	300
Staphylococcus phage vB_SepS_SEP9	Staphylococcus phage vB_SauM_Romulus	6.3322
Staphylococcus phage vB_SscM-1	Staphylococcus phage vB_SauM_Romulus	194.889
Staphylococcus virus K	Staphylococcus phage vB_SauM_Romulus	211.563
Staphylococcus virus SA11	Staphylococcus phage vB_SauM_Romulus	300
Enterococcus phage AE4_17	Staphylococcus phage vB_SauP_EBHT	6.56855
Enterococcus phage Idefix	Staphylococcus phage vB_SauP_EBHT	6.8355
Enterococcus phage vB_EfaP_Ef6.2	Staphylococcus phage vB_SauP_EBHT	6.74281
Enterococcus phage vB_EfaP_Ef6.3	Staphylococcus phage vB_SauP_EBHT	6.74281
Enterococcus phage vB_EfaP_Ef7.2	Staphylococcus phage vB_SauP_EBHT	6.4073
Enterococcus phage vB_EfaP_Ef7.3	Staphylococcus phage vB_SauP_EBHT	6.65392
Enterococcus phage vB_EfaP_Ef7.4	Staphylococcus phage vB_SauP_EBHT	6.8355
Enterococcus phage vB_EfaP_Efmus1	Staphylococcus phage vB_SauP_EBHT	6.8355
Enterococcus phage vB_EfaP_Efmus3	Staphylococcus phage vB_SauP_EBHT	6.56855
Enterococcus phage vB_EfaP_Efmus4	Staphylococcus phage vB_SauP_EBHT	6.93235
Enterococcus phage vB_EfaP_IME195	Staphylococcus phage vB_SauP_EBHT	6.65392
Enterococcus phage vB_EfaP_IME199	Staphylococcus phage vB_SauP_EBHT	10.4802
Enterococcus phage vB_EfaP_Zip	Staphylococcus phage vB_SauP_EBHT	10.4802
Enterococcus phage vB_Efae230P-4	Staphylococcus phage vB_SauP_EBHT	6.8355
Lactococcus phage WP-2	Staphylococcus phage vB_SauP_EBHT	6.93235
Staphylococcus phage 66	Staphylococcus phage vB_SauP_EBHT	57.6643
Staphylococcus phage Andhra	Staphylococcus phage vB_SauP_EBHT	33.7285
Staphylococcus phage BP39	Staphylococcus phage vB_SauP_EBHT	62.0564
Staphylococcus phage CSA13	Staphylococcus phage vB_SauP_EBHT	58.5884
Staphylococcus phage GRCS	Staphylococcus phage vB_SauP_EBHT	61.2113
Staphylococcus phage LSA2366	Staphylococcus phage vB_SauP_EBHT	56.0667
Staphylococcus phage P68	Staphylococcus phage vB_SauP_EBHT	60.4709
Staphylococcus phage PSa3	Staphylococcus phage vB_SauP_EBHT	62.0564
Staphylococcus phage Pabna	Staphylococcus phage vB_SauP_EBHT	61.2113
Staphylococcus phage Portland	Staphylococcus phage vB_SauP_EBHT	57.6107
Staphylococcus phage S24-1	Staphylococcus phage vB_SauP_EBHT	66.6803
Staphylococcus phage SA46-CL1	Staphylococcus phage vB_SauP_EBHT	63.0563
Staphylococcus phage SAP-2	Staphylococcus phage vB_SauP_EBHT	56.7868
Staphylococcus phage SCH1	Staphylococcus phage vB_SauP_EBHT	56.0667
Staphylococcus phage SLPW	Staphylococcus phage vB_SauP_EBHT	56.7868
Staphylococcus phage St 134	Staphylococcus phage vB_SauP_EBHT	33.3606
Staphylococcus phage vB_SauP_phiAGO1.3	Staphylococcus phage vB_SauP_EBHT	62.0564
Staphylococcus virus 44AHJD	Staphylococcus phage vB_SauP_EBHT	56.0667
Streptococcus virus C1	Staphylococcus phage vB_SauP_EBHT	10.7645
Enterococcus phage AE4_17	Staphylococcus phage vB_SauP_phiAGO1.3	6.56855
Enterococcus phage Idefix	Staphylococcus phage vB_SauP_phiAGO1.3	6.8355
Enterococcus phage vB_EfaP_Ef6.2	Staphylococcus phage vB_SauP_phiAGO1.3	6.74281
Enterococcus phage vB_EfaP_Ef6.3	Staphylococcus phage vB_SauP_phiAGO1.3	6.74281
Enterococcus phage vB_EfaP_Ef7.2	Staphylococcus phage vB_SauP_phiAGO1.3	6.4073
Enterococcus phage vB_EfaP_Ef7.3	Staphylococcus phage vB_SauP_phiAGO1.3	6.65392
Enterococcus phage vB_EfaP_Ef7.4	Staphylococcus phage vB_SauP_phiAGO1.3	6.8355
Enterococcus phage vB_EfaP_Efmus1	Staphylococcus phage vB_SauP_phiAGO1.3	6.8355
Enterococcus phage vB_EfaP_Efmus3	Staphylococcus phage vB_SauP_phiAGO1.3	6.56855
Enterococcus phage vB_EfaP_Efmus4	Staphylococcus phage vB_SauP_phiAGO1.3	6.93235
Enterococcus phage vB_EfaP_IME195	Staphylococcus phage vB_SauP_phiAGO1.3	6.65392
Enterococcus phage vB_EfaP_IME199	Staphylococcus phage vB_SauP_phiAGO1.3	10.4802
Enterococcus phage vB_EfaP_Zip	Staphylococcus phage vB_SauP_phiAGO1.3	10.4802
Enterococcus phage vB_Efae230P-4	Staphylococcus phage vB_SauP_phiAGO1.3	6.8355
Lactococcus phage WP-2	Staphylococcus phage vB_SauP_phiAGO1.3	6.93235
Staphylococcus phage 66	Staphylococcus phage vB_SauP_phiAGO1.3	62.6562
Staphylococcus phage Andhra	Staphylococcus phage vB_SauP_phiAGO1.3	33.7285
Staphylococcus phage BP39	Staphylococcus phage vB_SauP_phiAGO1.3	62.0564
Staphylococcus phage CSA13	Staphylococcus phage vB_SauP_phiAGO1.3	58.5884
Staphylococcus phage GRCS	Staphylococcus phage vB_SauP_phiAGO1.3	66.6803
Staphylococcus phage LSA2366	Staphylococcus phage vB_SauP_phiAGO1.3	56.0667
Staphylococcus phage P68	Staphylococcus phage vB_SauP_phiAGO1.3	65.815
Staphylococcus phage PSa3	Staphylococcus phage vB_SauP_phiAGO1.3	62.0564
Staphylococcus phage Pabna	Staphylococcus phage vB_SauP_phiAGO1.3	61.2113
Staphylococcus phage Portland	Staphylococcus phage vB_SauP_phiAGO1.3	63.0563
Staphylococcus phage S24-1	Staphylococcus phage vB_SauP_phiAGO1.3	66.6803
Staphylococcus phage SA46-CL1	Staphylococcus phage vB_SauP_phiAGO1.3	69.0026
Staphylococcus phage SAP-2	Staphylococcus phage vB_SauP_phiAGO1.3	62.0564
Staphylococcus phage SCH1	Staphylococcus phage vB_SauP_phiAGO1.3	61.2113
Staphylococcus phage SLPW	Staphylococcus phage vB_SauP_phiAGO1.3	56.7868
Staphylococcus phage St 134	Staphylococcus phage vB_SauP_phiAGO1.3	33.3606
Staphylococcus phage vB_SauP_EBHT	Staphylococcus phage vB_SauP_phiAGO1.3	62.0564
Staphylococcus virus 44AHJD	Staphylococcus phage vB_SauP_phiAGO1.3	61.2113
Streptococcus virus C1	Staphylococcus phage vB_SauP_phiAGO1.3	10.7645
Bacillus phage SPP1	Staphylococcus phage vB_SauS-SAP27	2.9688
Staphylococcus phage 187	Staphylococcus phage vB_SauS-SAP27	47.7498
Staphylococcus phage 3MRA	Staphylococcus phage vB_SauS-SAP27	92.468
Staphylococcus phage 42E	Staphylococcus phage vB_SauS-SAP27	10.2163
Staphylococcus phage 52A	Staphylococcus phage vB_SauS-SAP27	102.026
Staphylococcus phage 53	Staphylococcus phage vB_SauS-SAP27	69.9547
Staphylococcus phage 69	Staphylococcus phage vB_SauS-SAP27	67.8617
Staphylococcus phage 80	Staphylococcus phage vB_SauS-SAP27	116.821
Staphylococcus phage 80alpha	Staphylococcus phage vB_SauS-SAP27	57.5071
Staphylococcus phage 85	Staphylococcus phage vB_SauS-SAP27	57.8926
Staphylococcus phage 88	Staphylococcus phage vB_SauS-SAP27	130.075
Staphylococcus phage 92	Staphylococcus phage vB_SauS-SAP27	119.25
Staphylococcus phage B166	Staphylococcus phage vB_SauS-SAP27	72.4147
Staphylococcus phage B236	Staphylococcus phage vB_SauS-SAP27	106.591
Staphylococcus phage CNPH82	Staphylococcus phage vB_SauS-SAP27	46.7342
Staphylococcus phage CNPx	Staphylococcus phage vB_SauS-SAP27	40.1551
Staphylococcus phage DW2	Staphylococcus phage vB_SauS-SAP27	86.7529
Staphylococcus phage HSA84	Staphylococcus phage vB_SauS-SAP27	44.61
Staphylococcus phage Henu2	Staphylococcus phage vB_SauS-SAP27	69.623
Staphylococcus phage IME-SA4	Staphylococcus phage vB_SauS-SAP27	1.96803
Staphylococcus phage IME1348_01	Staphylococcus phage vB_SauS-SAP27	41.0869
Staphylococcus phage IME1361_01	Staphylococcus phage vB_SauS-SAP27	6.2
Staphylococcus phage Ipla5	Staphylococcus phage vB_SauS-SAP27	37.6925
Staphylococcus phage Ipla7	Staphylococcus phage vB_SauS-SAP27	38.7839
Staphylococcus phage LH1	Staphylococcus phage vB_SauS-SAP27	11.5704
Staphylococcus phage P1105	Staphylococcus phage vB_SauS-SAP27	26.1182
Staphylococcus phage P240	Staphylococcus phage vB_SauS-SAP27	3.95719
Staphylococcus phage P282	Staphylococcus phage vB_SauS-SAP27	20.8954
Staphylococcus phage P630	Staphylococcus phage vB_SauS-SAP27	13.5506
Staphylococcus phage P954	Staphylococcus phage vB_SauS-SAP27	31.6087
Staphylococcus phage PH15	Staphylococcus phage vB_SauS-SAP27	37.4058
Staphylococcus phage ROSA	Staphylococcus phage vB_SauS-SAP27	134.178
Staphylococcus phage SA12	Staphylococcus phage vB_SauS-SAP27	38.9525
Staphylococcus phage SA13	Staphylococcus phage vB_SauS-SAP27	120.232
Staphylococcus phage SA137ruMSSAST121PVL	Staphylococcus phage vB_SauS-SAP27	4.08066
Staphylococcus phage SA75	Staphylococcus phage vB_SauS-SAP27	62.3322
Staphylococcus phage SA97	Staphylococcus phage vB_SauS-SAP27	33.7075
Staphylococcus phage SAP-26	Staphylococcus phage vB_SauS-SAP27	62.803
Staphylococcus phage SAP11	Staphylococcus phage vB_SauS-SAP27	11.1517
Staphylococcus phage SAP33	Staphylococcus phage vB_SauS-SAP27	32.2435
Staphylococcus phage SH-St 15644	Staphylococcus phage vB_SauS-SAP27	8.68272
Staphylococcus phage SN8	Staphylococcus phage vB_SauS-SAP27	3.87806
Staphylococcus phage SP120	Staphylococcus phage vB_SauS-SAP27	15.6094
Staphylococcus phage SP197	Staphylococcus phage vB_SauS-SAP27	8.35523
Staphylococcus phage SP276	Staphylococcus phage vB_SauS-SAP27	8.35523
Staphylococcus phage SP5	Staphylococcus phage vB_SauS-SAP27	41.0869
Staphylococcus phage Sebago	Staphylococcus phage vB_SauS-SAP27	98.2383
Staphylococcus phage SpT152	Staphylococcus phage vB_SauS-SAP27	8.46097
Staphylococcus phage StB12	Staphylococcus phage vB_SauS-SAP27	12.877
Staphylococcus phage StB20	Staphylococcus phage vB_SauS-SAP27	1.86275
Staphylococcus phage StB20-like	Staphylococcus phage vB_SauS-SAP27	4.30059
Staphylococcus phage StB27	Staphylococcus phage vB_SauS-SAP27	4.59196
Staphylococcus phage StauST398-1	Staphylococcus phage vB_SauS-SAP27	109.517
Staphylococcus phage StauST398-2	Staphylococcus phage vB_SauS-SAP27	11.2184
Staphylococcus phage StauST398-3	Staphylococcus phage vB_SauS-SAP27	77.7625
Staphylococcus phage StauST398-5	Staphylococcus phage vB_SauS-SAP27	107.39
Staphylococcus phage TEM123	Staphylococcus phage vB_SauS-SAP27	18.1783
Staphylococcus phage TEM126	Staphylococcus phage vB_SauS-SAP27	30.9486
Staphylococcus phage UPMK_2	Staphylococcus phage vB_SauS-SAP27	97.5174
Staphylococcus phage X2	Staphylococcus phage vB_SauS-SAP27	89.1443
Staphylococcus phage YMC/09/04/R1988	Staphylococcus phage vB_SauS-SAP27	8.7992
Staphylococcus phage phi 12	Staphylococcus phage vB_SauS-SAP27	2.49554
Staphylococcus phage phi2958PVL	Staphylococcus phage vB_SauS-SAP27	4.25507
Staphylococcus phage phi5967PVL	Staphylococcus phage vB_SauS-SAP27	7.7022
Staphylococcus phage phi7247PVL	Staphylococcus phage vB_SauS-SAP27	7.7022
Staphylococcus phage phiJB	Staphylococcus phage vB_SauS-SAP27	124.249
Staphylococcus phage phiPVL-CN125	Staphylococcus phage vB_SauS-SAP27	18.5583
Staphylococcus phage phiRS7	Staphylococcus phage vB_SauS-SAP27	4.16639
Staphylococcus phage phiSP44-1	Staphylococcus phage vB_SauS-SAP27	1.93235
Staphylococcus phage phiSa119	Staphylococcus phage vB_SauS-SAP27	26.2244
Staphylococcus phage phiSa2wa_st1	Staphylococcus phage vB_SauS-SAP27	1.86275
Staphylococcus phage phiSa2wa_st30	Staphylococcus phage vB_SauS-SAP27	4.03884
Staphylococcus phage phiSa2wa_st5	Staphylococcus phage vB_SauS-SAP27	25.326
Staphylococcus phage phiSa2wa_st78	Staphylococcus phage vB_SauS-SAP27	3.95719
Staphylococcus phage phiSauS-IPLA35	Staphylococcus phage vB_SauS-SAP27	4.16639
Staphylococcus phage phinm1	Staphylococcus phage vB_SauS-SAP27	89.6038
Staphylococcus phage phinm2	Staphylococcus phage vB_SauS-SAP27	71.883
Staphylococcus phage phinm4	Staphylococcus phage vB_SauS-SAP27	102.545
Staphylococcus phage tp310-2	Staphylococcus phage vB_SauS-SAP27	8.51508
Staphylococcus phage tp310-3	Staphylococcus phage vB_SauS-SAP27	19.2115
Staphylococcus phage vB_SauS-phiIPLA88	Staphylococcus phage vB_SauS-SAP27	53.9003
Staphylococcus phage vB_SauS_JS02	Staphylococcus phage vB_SauS-SAP27	1.79533
Staphylococcus phage vB_SauS_fPfSau02	Staphylococcus phage vB_SauS-SAP27	26.2244
Staphylococcus phage vB_SauS_phi2	Staphylococcus phage vB_SauS-SAP27	13.7751
Staphylococcus phage vB_SpsM_WIS42	Staphylococcus phage vB_SauS-SAP27	5.97234
Staphylococcus prophage phiPV83	Staphylococcus phage vB_SauS-SAP27	21.1758
Staphylococcus virus 108PVL	Staphylococcus phage vB_SauS-SAP27	24.5017
Staphylococcus virus 11	Staphylococcus phage vB_SauS-SAP27	52.3364
Staphylococcus virus 13	Staphylococcus phage vB_SauS-SAP27	17.4752
Staphylococcus virus 29	Staphylococcus phage vB_SauS-SAP27	137.615
Staphylococcus virus 37	Staphylococcus phage vB_SauS-SAP27	51.914
Staphylococcus virus 3a	Staphylococcus phage vB_SauS-SAP27	3.95719
Staphylococcus virus 47	Staphylococcus phage vB_SauS-SAP27	8.62593
Staphylococcus virus 55	Staphylococcus phage vB_SauS-SAP27	129.006
Staphylococcus virus 71	Staphylococcus phage vB_SauS-SAP27	114.071
Staphylococcus virus 77	Staphylococcus phage vB_SauS-SAP27	43.0831
Staphylococcus virus 96	Staphylococcus phage vB_SauS-SAP27	73.2025
Staphylococcus virus B122	Staphylococcus phage vB_SauS-SAP27	81.4192
Staphylococcus virus Baq_Sau1	Staphylococcus phage vB_SauS-SAP27	71.6253
Staphylococcus virus EW	Staphylococcus phage vB_SauS-SAP27	53.7305
Staphylococcus virus phiETA	Staphylococcus phage vB_SauS-SAP27	118.322
Staphylococcus virus phiETA2	Staphylococcus phage vB_SauS-SAP27	67.8617
Staphylococcus virus phiETA3	Staphylococcus phage vB_SauS-SAP27	91.8062
Staphylococcus virus phiMR11	Staphylococcus phage vB_SauS-SAP27	102.915
Staphylococcus virus phiMR25	Staphylococcus phage vB_SauS-SAP27	67.6296
Staphylococcus virus phiSLT	Staphylococcus phage vB_SauS-SAP27	18.9214
Staphylococcus phage 187	Staphylococcus phage vB_SauS-phiIPLA88	43.1231
Staphylococcus phage 23MRA	Staphylococcus phage vB_SauS-phiIPLA88	8.97477
Staphylococcus phage 3 AJ-2017	Staphylococcus phage vB_SauS-phiIPLA88	11.5458
Staphylococcus phage 3MRA	Staphylococcus phage vB_SauS-phiIPLA88	41.7477
Staphylococcus phage 42E	Staphylococcus phage vB_SauS-phiIPLA88	25.9532
Staphylococcus phage 52A	Staphylococcus phage vB_SauS-phiIPLA88	39.6897
Staphylococcus phage 53	Staphylococcus phage vB_SauS-phiIPLA88	96.0749
Staphylococcus phage 69	Staphylococcus phage vB_SauS-phiIPLA88	83.3443
Staphylococcus phage 80	Staphylococcus phage vB_SauS-phiIPLA88	39.5278
Staphylococcus phage 80alpha	Staphylococcus phage vB_SauS-phiIPLA88	92.7879
Staphylococcus phage 85	Staphylococcus phage vB_SauS-phiIPLA88	108.092
Staphylococcus phage 88	Staphylococcus phage vB_SauS-phiIPLA88	50.9461
Staphylococcus phage 92	Staphylococcus phage vB_SauS-phiIPLA88	48.1946
Staphylococcus phage B166	Staphylococcus phage vB_SauS-phiIPLA88	33.1819
Staphylococcus phage B236	Staphylococcus phage vB_SauS-phiIPLA88	60.2924
Staphylococcus phage CNPH82	Staphylococcus phage vB_SauS-phiIPLA88	16.564
Staphylococcus phage CNPx	Staphylococcus phage vB_SauS-phiIPLA88	13.7159
Staphylococcus phage DW2	Staphylococcus phage vB_SauS-phiIPLA88	48.5638
Staphylococcus phage HSA84	Staphylococcus phage vB_SauS-phiIPLA88	78.9818
Staphylococcus phage Henu2	Staphylococcus phage vB_SauS-phiIPLA88	39.3691
Staphylococcus phage IME-SA4	Staphylococcus phage vB_SauS-phiIPLA88	14.2145
Staphylococcus phage IME1348_01	Staphylococcus phage vB_SauS-phiIPLA88	4.42116
Staphylococcus phage IME1361_01	Staphylococcus phage vB_SauS-phiIPLA88	8.91976
Staphylococcus phage Ipla5	Staphylococcus phage vB_SauS-phiIPLA88	16.485
Staphylococcus phage Ipla7	Staphylococcus phage vB_SauS-phiIPLA88	14.4472
Staphylococcus phage JS01	Staphylococcus phage vB_SauS-phiIPLA88	6.59852
Staphylococcus phage LH1	Staphylococcus phage vB_SauS-phiIPLA88	2.40202
Staphylococcus phage P1105	Staphylococcus phage vB_SauS-phiIPLA88	13.7159
Staphylococcus phage P240	Staphylococcus phage vB_SauS-phiIPLA88	8.91976
Staphylococcus phage P282	Staphylococcus phage vB_SauS-phiIPLA88	13.7837
Staphylococcus phage P630	Staphylococcus phage vB_SauS-phiIPLA88	6.69626
Staphylococcus phage P954	Staphylococcus phage vB_SauS-phiIPLA88	35.4208
Staphylococcus phage PH15	Staphylococcus phage vB_SauS-phiIPLA88	13.7837
Staphylococcus phage PVL	Staphylococcus phage vB_SauS-phiIPLA88	6.79729
Staphylococcus phage ROSA	Staphylococcus phage vB_SauS-phiIPLA88	40.5881
Staphylococcus phage SA1014ruMSSAST7	Staphylococcus phage vB_SauS-phiIPLA88	11.5458
Staphylococcus phage SA12	Staphylococcus phage vB_SauS-phiIPLA88	86.8252
Staphylococcus phage SA13	Staphylococcus phage vB_SauS-phiIPLA88	45.4571
Staphylococcus phage SA137ruMSSAST121PVL	Staphylococcus phage vB_SauS-phiIPLA88	2.14322
Staphylococcus phage SA345ruMSSAST8	Staphylococcus phage vB_SauS-phiIPLA88	9.08749
Staphylococcus phage SA7	Staphylococcus phage vB_SauS-phiIPLA88	7.2992
Staphylococcus phage SA75	Staphylococcus phage vB_SauS-phiIPLA88	88.0735
Staphylococcus phage SA780ruMSSAST101	Staphylococcus phage vB_SauS-phiIPLA88	11.4813
Staphylococcus phage SA97	Staphylococcus phage vB_SauS-phiIPLA88	81.0039
Staphylococcus phage SAP-26	Staphylococcus phage vB_SauS-phiIPLA88	92.3588
Staphylococcus phage SAP11	Staphylococcus phage vB_SauS-phiIPLA88	4.42116
Staphylococcus phage SAP33	Staphylococcus phage vB_SauS-phiIPLA88	88.395
Staphylococcus phage SH-St 15644	Staphylococcus phage vB_SauS-phiIPLA88	6.69626
Staphylococcus phage SN8	Staphylococcus phage vB_SauS-phiIPLA88	35.4208
Staphylococcus phage SP120	Staphylococcus phage vB_SauS-phiIPLA88	26.8249
Staphylococcus phage SP197	Staphylococcus phage vB_SauS-phiIPLA88	32.4263
Staphylococcus phage SP276	Staphylococcus phage vB_SauS-phiIPLA88	38.1995
Staphylococcus phage SP5	Staphylococcus phage vB_SauS-phiIPLA88	85.1327
Staphylococcus phage Sebago	Staphylococcus phage vB_SauS-phiIPLA88	62.9011
Staphylococcus phage SpT152	Staphylococcus phage vB_SauS-phiIPLA88	38.4766
Staphylococcus phage StB12	Staphylococcus phage vB_SauS-phiIPLA88	49.5732
Staphylococcus phage StB20	Staphylococcus phage vB_SauS-phiIPLA88	13.9937
Staphylococcus phage StB27	Staphylococcus phage vB_SauS-phiIPLA88	34.8102
Staphylococcus phage StauST398-1	Staphylococcus phage vB_SauS-phiIPLA88	38.3369
Staphylococcus phage StauST398-2	Staphylococcus phage vB_SauS-phiIPLA88	6.79729
Staphylococcus phage StauST398-3	Staphylococcus phage vB_SauS-phiIPLA88	63.1126
Staphylococcus phage StauST398-4	Staphylococcus phage vB_SauS-phiIPLA88	11.4813
Staphylococcus phage StauST398-5	Staphylococcus phage vB_SauS-phiIPLA88	35.9591
Staphylococcus phage TEM123	Staphylococcus phage vB_SauS-phiIPLA88	59.9812
Staphylococcus phage TEM126	Staphylococcus phage vB_SauS-phiIPLA88	74.1799
Staphylococcus phage UPMK_2	Staphylococcus phage vB_SauS-phiIPLA88	51.7118
Staphylococcus phage X2	Staphylococcus phage vB_SauS-phiIPLA88	67.9535
Staphylococcus phage YMC/09/04/R1988	Staphylococcus phage vB_SauS-phiIPLA88	4.46441
Staphylococcus phage phi 12	Staphylococcus phage vB_SauS-phiIPLA88	2.7419
Staphylococcus phage phi2958PVL	Staphylococcus phage vB_SauS-phiIPLA88	4.55315
Staphylococcus phage phiBU01	Staphylococcus phage vB_SauS-phiIPLA88	2.88462
Staphylococcus phage phiJB	Staphylococcus phage vB_SauS-phiIPLA88	44.1376
Staphylococcus phage phiN315	Staphylococcus phage vB_SauS-phiIPLA88	16.564
Staphylococcus phage phiNM3	Staphylococcus phage vB_SauS-phiIPLA88	11.4813
Staphylococcus phage phiPVL-CN125	Staphylococcus phage vB_SauS-phiIPLA88	9.03067
Staphylococcus phage phiRS7	Staphylococcus phage vB_SauS-phiIPLA88	27.7128
Staphylococcus phage phiSP44-1	Staphylococcus phage vB_SauS-phiIPLA88	39.2134
Staphylococcus phage phiSa119	Staphylococcus phage vB_SauS-phiIPLA88	13.7837
Staphylococcus phage phiSa2wa_st1	Staphylococcus phage vB_SauS-phiIPLA88	6.64699
Staphylococcus phage phiSa2wa_st121mssa	Staphylococcus phage vB_SauS-phiIPLA88	4.33678
Staphylococcus phage phiSa2wa_st22	Staphylococcus phage vB_SauS-phiIPLA88	7.2992
Staphylococcus phage phiSa2wa_st30	Staphylococcus phage vB_SauS-phiIPLA88	2.10867
Staphylococcus phage phiSa2wa_st5	Staphylococcus phage vB_SauS-phiIPLA88	18.231
Staphylococcus phage phiSa2wa_st78	Staphylococcus phage vB_SauS-phiIPLA88	6.55081
Staphylococcus phage phiSauS-IPLA35	Staphylococcus phage vB_SauS-phiIPLA88	9.20403
Staphylococcus phage phinm1	Staphylococcus phage vB_SauS-phiIPLA88	95.6793
Staphylococcus phage phinm2	Staphylococcus phage vB_SauS-phiIPLA88	87.7593
Staphylococcus phage phinm4	Staphylococcus phage vB_SauS-phiIPLA88	44.4498
Staphylococcus phage tp310-1	Staphylococcus phage vB_SauS-phiIPLA88	2.32484
Staphylococcus phage tp310-2	Staphylococcus phage vB_SauS-phiIPLA88	11.3554
Staphylococcus phage tp310-3	Staphylococcus phage vB_SauS-phiIPLA88	9.44965
Staphylococcus phage vB_SauS-SAP27	Staphylococcus phage vB_SauS-phiIPLA88	53.9003
Staphylococcus phage vB_SauS_JS02	Staphylococcus phage vB_SauS-phiIPLA88	4.25507
Staphylococcus phage vB_SauS_fPfSau02	Staphylococcus phage vB_SauS-phiIPLA88	24.2866
Staphylococcus phage vB_SauS_phi2	Staphylococcus phage vB_SauS-phiIPLA88	27.8329
Staphylococcus phage vB_SpsM_WIS42	Staphylococcus phage vB_SauS-phiIPLA88	35.0404
Staphylococcus prophage phiPV83	Staphylococcus phage vB_SauS-phiIPLA88	19.1887
Staphylococcus virus 108PVL	Staphylococcus phage vB_SauS-phiIPLA88	6.95548
Staphylococcus virus 11	Staphylococcus phage vB_SauS-phiIPLA88	85.0429
Staphylococcus virus 13	Staphylococcus phage vB_SauS-phiIPLA88	12.6699
Staphylococcus virus 29	Staphylococcus phage vB_SauS-phiIPLA88	53.9003
Staphylococcus virus 37	Staphylococcus phage vB_SauS-phiIPLA88	13.6492
Staphylococcus virus 3a	Staphylococcus phage vB_SauS-phiIPLA88	6.55081
Staphylococcus virus 47	Staphylococcus phage vB_SauS-phiIPLA88	9.03067
Staphylococcus virus 55	Staphylococcus phage vB_SauS-phiIPLA88	49.104
Staphylococcus virus 71	Staphylococcus phage vB_SauS-phiIPLA88	57.0766
Staphylococcus virus 77	Staphylococcus phage vB_SauS-phiIPLA88	21.4944
Staphylococcus virus 96	Staphylococcus phage vB_SauS-phiIPLA88	52.6458
Staphylococcus virus B122	Staphylococcus phage vB_SauS-phiIPLA88	47.4972
Staphylococcus virus Baq_Sau1	Staphylococcus phage vB_SauS-phiIPLA88	80.4196
Staphylococcus virus EW	Staphylococcus phage vB_SauS-phiIPLA88	23.4549
Staphylococcus virus phiETA	Staphylococcus phage vB_SauS-phiIPLA88	41.7477
Staphylococcus virus phiETA2	Staphylococcus phage vB_SauS-phiIPLA88	94.0045
Staphylococcus virus phiETA3	Staphylococcus phage vB_SauS-phiIPLA88	50.5845
Staphylococcus virus phiMR11	Staphylococcus phage vB_SauS-phiIPLA88	57.0766
Staphylococcus virus phiMR25	Staphylococcus phage vB_SauS-phiIPLA88	108.452
Staphylococcus virus phiSLT	Staphylococcus phage vB_SauS-phiIPLA88	16.8937
Bacillus phage Carmen17	Staphylococcus phage vB_SauS_JS02	4.6969
Bacillus phage PBC1	Staphylococcus phage vB_SauS_JS02	4.75101
Bacillus phage Wes44	Staphylococcus phage vB_SauS_JS02	4.54106
Brevibacterium phage LuckyBarnes	Staphylococcus phage vB_SauS_JS02	1.79533
Clostridium phage phiCT453A	Staphylococcus phage vB_SauS_JS02	1.96803
Corynebacterium phage Adelaide	Staphylococcus phage vB_SauS_JS02	2.15588
Corynebacterium phage Dina	Staphylococcus phage vB_SauS_JS02	1.93235
Corynebacterium phage Lederberg	Staphylococcus phage vB_SauS_JS02	2.0412
Corynebacterium phage SamW	Staphylococcus phage vB_SauS_JS02	2.0412
Corynebacterium phage StAB	Staphylococcus phage vB_SauS_JS02	2.0043
Corynebacterium phage Stiles	Staphylococcus phage vB_SauS_JS02	2.27704
Croceibacter phage P2559Y	Staphylococcus phage vB_SauS_JS02	4.6969
Enterococcus phage phiFL4A	Staphylococcus phage vB_SauS_JS02	6.82906
Lactococcus phage 1358	Staphylococcus phage vB_SauS_JS02	2.79097
Staphylococcus phage 187	Staphylococcus phage vB_SauS_JS02	8.00885
Staphylococcus phage 23MRA	Staphylococcus phage vB_SauS_JS02	3.9977
Staphylococcus phage 2638A	Staphylococcus phage vB_SauS_JS02	14.0939
Staphylococcus phage 3MRA	Staphylococcus phage vB_SauS_JS02	13.4071
Staphylococcus phage 42E	Staphylococcus phage vB_SauS_JS02	75.3197
Staphylococcus phage 52A	Staphylococcus phage vB_SauS_JS02	11.3554
Staphylococcus phage 53	Staphylococcus phage vB_SauS_JS02	10.4851
Staphylococcus phage 69	Staphylococcus phage vB_SauS_JS02	3.87806
Staphylococcus phage 80	Staphylococcus phage vB_SauS_JS02	8.85895
Staphylococcus phage 80alpha	Staphylococcus phage vB_SauS_JS02	5.9288
Staphylococcus phage 85	Staphylococcus phage vB_SauS_JS02	6.01651
Staphylococcus phage 88	Staphylococcus phage vB_SauS_JS02	1.82877
Staphylococcus phage B236	Staphylococcus phage vB_SauS_JS02	1.79533
Staphylococcus phage CNPx	Staphylococcus phage vB_SauS_JS02	1.72998
Staphylococcus phage DW2	Staphylococcus phage vB_SauS_JS02	11.2184
Staphylococcus phage Henu2	Staphylococcus phage vB_SauS_JS02	4.16639
Staphylococcus phage JS01	Staphylococcus phage vB_SauS_JS02	1.82877
Staphylococcus phage LH1	Staphylococcus phage vB_SauS_JS02	122.977
Staphylococcus phage P1105	Staphylococcus phage vB_SauS_JS02	13.2006
Staphylococcus phage P240	Staphylococcus phage vB_SauS_JS02	141.716
Staphylococcus phage P282	Staphylococcus phage vB_SauS_JS02	8.46097
Staphylococcus phage P630	Staphylococcus phage vB_SauS_JS02	4.08066
Staphylococcus phage PH15	Staphylococcus phage vB_SauS_JS02	3.91732
Staphylococcus phage PVL	Staphylococcus phage vB_SauS_JS02	16.2366
Staphylococcus phage ROSA	Staphylococcus phage vB_SauS_JS02	22.97
Staphylococcus phage SA1014ruMSSAST7	Staphylococcus phage vB_SauS_JS02	1.89727
Staphylococcus phage SA137ruMSSAST121PVL	Staphylococcus phage vB_SauS_JS02	139.309
Staphylococcus phage SA780ruMSSAST101	Staphylococcus phage vB_SauS_JS02	4.03884
Staphylococcus phage SA97	Staphylococcus phage vB_SauS_JS02	4.54106
Staphylococcus phage SAP-26	Staphylococcus phage vB_SauS_JS02	1.93235
Staphylococcus phage SAP11	Staphylococcus phage vB_SauS_JS02	131.679
Staphylococcus phage SAP33	Staphylococcus phage vB_SauS_JS02	4.08066
Staphylococcus phage SH-St 15644	Staphylococcus phage vB_SauS_JS02	152.019
Staphylococcus phage SMSAP5	Staphylococcus phage vB_SauS_JS02	88.2648
Staphylococcus phage SN8	Staphylococcus phage vB_SauS_JS02	3.87806
Staphylococcus phage SP197	Staphylococcus phage vB_SauS_JS02	1.69803
Staphylococcus phage SP5	Staphylococcus phage vB_SauS_JS02	1.93235
Staphylococcus phage Sebago	Staphylococcus phage vB_SauS_JS02	8.35523
Staphylococcus phage StauST398-1	Staphylococcus phage vB_SauS_JS02	1.72998
Staphylococcus phage StauST398-2	Staphylococcus phage vB_SauS_JS02	116.33
Staphylococcus phage StauST398-3	Staphylococcus phage vB_SauS_JS02	6.10686
Staphylococcus phage StauST398-4	Staphylococcus phage vB_SauS_JS02	4.03884
Staphylococcus phage StauST398-5	Staphylococcus phage vB_SauS_JS02	8.62593
Staphylococcus phage TEM126	Staphylococcus phage vB_SauS_JS02	2.31899
Staphylococcus phage UPMK_2	Staphylococcus phage vB_SauS_JS02	1.96803
Staphylococcus phage X2	Staphylococcus phage vB_SauS_JS02	1.48688
Staphylococcus phage YMC/09/04/R1988	Staphylococcus phage vB_SauS_JS02	128.189
Staphylococcus phage phi 12	Staphylococcus phage vB_SauS_JS02	111.766
Staphylococcus phage phi2958PVL	Staphylococcus phage vB_SauS_JS02	141.851
Staphylococcus phage phi5967PVL	Staphylococcus phage vB_SauS_JS02	10.2514
Staphylococcus phage phi7247PVL	Staphylococcus phage vB_SauS_JS02	10.2514
Staphylococcus phage phi7401PVL	Staphylococcus phage vB_SauS_JS02	129.316
Staphylococcus phage phiJB	Staphylococcus phage vB_SauS_JS02	15.6094
Staphylococcus phage phiN315	Staphylococcus phage vB_SauS_JS02	1.86275
Staphylococcus phage phiNM3	Staphylococcus phage vB_SauS_JS02	4.03884
Staphylococcus phage phiPVL-CN125	Staphylococcus phage vB_SauS_JS02	18.5583
Staphylococcus phage phiSa119	Staphylococcus phage vB_SauS_JS02	13.2684
Staphylococcus phage phiSa2wa_st1	Staphylococcus phage vB_SauS_JS02	169.118
Staphylococcus phage phiSa2wa_st121mssa	Staphylococcus phage vB_SauS_JS02	160.089
Staphylococcus phage phiSa2wa_st22	Staphylococcus phage vB_SauS_JS02	9.37846
Staphylococcus phage phiSa2wa_st30	Staphylococcus phage vB_SauS_JS02	147.083
Staphylococcus phage phiSa2wa_st5	Staphylococcus phage vB_SauS_JS02	113.955
Staphylococcus phage phiSa2wa_st78	Staphylococcus phage vB_SauS_JS02	150.087
Staphylococcus phage phiSauS-IPLA35	Staphylococcus phage vB_SauS_JS02	124.185
Staphylococcus phage phinm1	Staphylococcus phage vB_SauS_JS02	8.68272
Staphylococcus phage phinm2	Staphylococcus phage vB_SauS_JS02	3.9977
Staphylococcus phage phinm4	Staphylococcus phage vB_SauS_JS02	18.3019
Staphylococcus phage tp310-1	Staphylococcus phage vB_SauS_JS02	11.4257
Staphylococcus phage tp310-2	Staphylococcus phage vB_SauS_JS02	133.568
Staphylococcus phage tp310-3	Staphylococcus phage vB_SauS_JS02	2.11697
Staphylococcus phage vB_SauS-SAP27	Staphylococcus phage vB_SauS_JS02	1.79533
Staphylococcus phage vB_SauS-phiIPLA88	Staphylococcus phage vB_SauS_JS02	4.25507
Staphylococcus phage vB_SauS_fPfSau02	Staphylococcus phage vB_SauS_JS02	106.206
Staphylococcus phage vB_SauS_phi2	Staphylococcus phage vB_SauS_JS02	101.602
Staphylococcus phage vB_SpsM_WIS42	Staphylococcus phage vB_SauS_JS02	1.63554
Staphylococcus phage vB_SpsS_QT1	Staphylococcus phage vB_SauS_JS02	16.4073
Staphylococcus prophage phiPV83	Staphylococcus phage vB_SauS_JS02	4.03884
Staphylococcus virus 108PVL	Staphylococcus phage vB_SauS_JS02	19.113
Staphylococcus virus 11	Staphylococcus phage vB_SauS_JS02	2.31899
Staphylococcus virus 29	Staphylococcus phage vB_SauS_JS02	3.95719
Staphylococcus virus 3a	Staphylococcus phage vB_SauS_JS02	133.568
Staphylococcus virus 47	Staphylococcus phage vB_SauS_JS02	134.633
Staphylococcus virus 55	Staphylococcus phage vB_SauS_JS02	5.76072
Staphylococcus virus 71	Staphylococcus phage vB_SauS_JS02	8.51508
Staphylococcus virus 77	Staphylococcus phage vB_SauS_JS02	10.774
Staphylococcus virus 96	Staphylococcus phage vB_SauS_JS02	10.4851
Staphylococcus virus B122	Staphylococcus phage vB_SauS_JS02	1.7624
Staphylococcus virus Baq_Sau1	Staphylococcus phage vB_SauS_JS02	8.51508
Staphylococcus virus phiETA	Staphylococcus phage vB_SauS_JS02	3.9977
Staphylococcus virus phiETA2	Staphylococcus phage vB_SauS_JS02	13.2006
Staphylococcus virus phiETA3	Staphylococcus phage vB_SauS_JS02	1.7624
Staphylococcus virus phiMR11	Staphylococcus phage vB_SauS_JS02	6.2
Staphylococcus virus phiMR25	Staphylococcus phage vB_SauS_JS02	8.35523
Staphylococcus virus phiSLT	Staphylococcus phage vB_SauS_JS02	109.118
Streptococcus phage 315.6	Staphylococcus phage vB_SauS_JS02	2.40545
Streptococcus phage P9	Staphylococcus phage vB_SauS_JS02	2.31899
Staphylococcus phage 187	Staphylococcus phage vB_SauS_fPfSau02	17.517
Staphylococcus phage 23MRA	Staphylococcus phage vB_SauS_fPfSau02	6.20074
Staphylococcus phage 2638A	Staphylococcus phage vB_SauS_fPfSau02	2.12291
Staphylococcus phage 3 AJ-2017	Staphylococcus phage vB_SauS_fPfSau02	4.04078
Staphylococcus phage 3MRA	Staphylococcus phage vB_SauS_fPfSau02	29.0746
Staphylococcus phage 42E	Staphylococcus phage vB_SauS_fPfSau02	109.213
Staphylococcus phage 52A	Staphylococcus phage vB_SauS_fPfSau02	18.9322
Staphylococcus phage 53	Staphylococcus phage vB_SauS_fPfSau02	15.2481
Staphylococcus phage 69	Staphylococcus phage vB_SauS_fPfSau02	15.607
Staphylococcus phage 80	Staphylococcus phage vB_SauS_fPfSau02	29.6986
Staphylococcus phage 80alpha	Staphylococcus phage vB_SauS_fPfSau02	10.4798
Staphylococcus phage 85	Staphylococcus phage vB_SauS_fPfSau02	5.96959
Staphylococcus phage 88	Staphylococcus phage vB_SauS_fPfSau02	18.3873
Staphylococcus phage 92	Staphylococcus phage vB_SauS_fPfSau02	18.5626
Staphylococcus phage B166	Staphylococcus phage vB_SauS_fPfSau02	1.86433
Staphylococcus phage B236	Staphylococcus phage vB_SauS_fPfSau02	20.8954
Staphylococcus phage CNPH82	Staphylococcus phage vB_SauS_fPfSau02	3.99896
Staphylococcus phage DW2	Staphylococcus phage vB_SauS_fPfSau02	8.74507
Staphylococcus phage HSA84	Staphylococcus phage vB_SauS_fPfSau02	2.00825
Staphylococcus phage IME-SA4	Staphylococcus phage vB_SauS_fPfSau02	6.39938
Staphylococcus phage IME1361_01	Staphylococcus phage vB_SauS_fPfSau02	10.8344
Staphylococcus phage Ipla5	Staphylococcus phage vB_SauS_fPfSau02	3.95782
Staphylococcus phage Ipla7	Staphylococcus phage vB_SauS_fPfSau02	2.04579
Staphylococcus phage LH1	Staphylococcus phage vB_SauS_fPfSau02	118.532
Staphylococcus phage P1105	Staphylococcus phage vB_SauS_fPfSau02	26.0102
Staphylococcus phage P240	Staphylococcus phage vB_SauS_fPfSau02	121.276
Staphylococcus phage P282	Staphylococcus phage vB_SauS_fPfSau02	23.437
Staphylococcus phage P630	Staphylococcus phage vB_SauS_fPfSau02	11.0247
Staphylococcus phage P954	Staphylococcus phage vB_SauS_fPfSau02	26.0102
Staphylococcus phage PVL	Staphylococcus phage vB_SauS_fPfSau02	11.157
Staphylococcus phage ROSA	Staphylococcus phage vB_SauS_fPfSau02	25.5038
Staphylococcus phage SA1014ruMSSAST7	Staphylococcus phage vB_SauS_fPfSau02	4.04078
Staphylococcus phage SA13	Staphylococcus phage vB_SauS_fPfSau02	8.74507
Staphylococcus phage SA137ruMSSAST121PVL	Staphylococcus phage vB_SauS_fPfSau02	114.972
Staphylococcus phage SA345ruMSSAST8	Staphylococcus phage vB_SauS_fPfSau02	1.86433
Staphylococcus phage SA75	Staphylococcus phage vB_SauS_fPfSau02	8.57181
Staphylococcus phage SA780ruMSSAST101	Staphylococcus phage vB_SauS_fPfSau02	3.99896
Staphylococcus phage SA97	Staphylococcus phage vB_SauS_fPfSau02	9.25491
Staphylococcus phage SAP-26	Staphylococcus phage vB_SauS_fPfSau02	8.68634
Staphylococcus phage SAP11	Staphylococcus phage vB_SauS_fPfSau02	119.3
Staphylococcus phage SAP33	Staphylococcus phage vB_SauS_fPfSau02	4.04078
Staphylococcus phage SH-St 15644	Staphylococcus phage vB_SauS_fPfSau02	118.816
Staphylococcus phage SMSAP5	Staphylococcus phage vB_SauS_fPfSau02	72.9015
Staphylococcus phage SN8	Staphylococcus phage vB_SauS_fPfSau02	1.69706
Staphylococcus phage SP276	Staphylococcus phage vB_SauS_fPfSau02	3.79952
Staphylococcus phage SP5	Staphylococcus phage vB_SauS_fPfSau02	1.89941
Staphylococcus phage Sebago	Staphylococcus phage vB_SauS_fPfSau02	36.9868
Staphylococcus phage SpT152	Staphylococcus phage vB_SauS_fPfSau02	3.87745
Staphylococcus phage StB12	Staphylococcus phage vB_SauS_fPfSau02	3.65041
Staphylococcus phage StB20	Staphylococcus phage vB_SauS_fPfSau02	6.24919
Staphylococcus phage StB20-like	Staphylococcus phage vB_SauS_fPfSau02	6.55747
Staphylococcus phage StauST398-1	Staphylococcus phage vB_SauS_fPfSau02	20.7131
Staphylococcus phage StauST398-2	Staphylococcus phage vB_SauS_fPfSau02	108.283
Staphylococcus phage StauST398-3	Staphylococcus phage vB_SauS_fPfSau02	18.1351
Staphylococcus phage StauST398-4	Staphylococcus phage vB_SauS_fPfSau02	6.24919
Staphylococcus phage StauST398-5	Staphylococcus phage vB_SauS_fPfSau02	21.0839
Staphylococcus phage TEM126	Staphylococcus phage vB_SauS_fPfSau02	6.901
Staphylococcus phage UPMK_2	Staphylococcus phage vB_SauS_fPfSau02	4.1265
Staphylococcus phage X2	Staphylococcus phage vB_SauS_fPfSau02	20.0379
Staphylococcus phage YMC/09/04/R1988	Staphylococcus phage vB_SauS_fPfSau02	112.074
Staphylococcus phage phi 12	Staphylococcus phage vB_SauS_fPfSau02	99.4607
Staphylococcus phage phi2958PVL	Staphylococcus phage vB_SauS_fPfSau02	124.825
Staphylococcus phage phi5967PVL	Staphylococcus phage vB_SauS_fPfSau02	15.4889
Staphylococcus phage phi7247PVL	Staphylococcus phage vB_SauS_fPfSau02	15.4889
Staphylococcus phage phi7401PVL	Staphylococcus phage vB_SauS_fPfSau02	75.6296
Staphylococcus phage phiJB	Staphylococcus phage vB_SauS_fPfSau02	31.3634
Staphylococcus phage phiN315	Staphylococcus phage vB_SauS_fPfSau02	6.24919
Staphylococcus phage phiNM3	Staphylococcus phage vB_SauS_fPfSau02	3.99896
Staphylococcus phage phiPVL-CN125	Staphylococcus phage vB_SauS_fPfSau02	23.7417
Staphylococcus phage phiRS7	Staphylococcus phage vB_SauS_fPfSau02	11.157
Staphylococcus phage phiSP44-1	Staphylococcus phage vB_SauS_fPfSau02	1.89941
Staphylococcus phage phiSa119	Staphylococcus phage vB_SauS_fPfSau02	26.1164
Staphylococcus phage phiSa2wa_st1	Staphylococcus phage vB_SauS_fPfSau02	122.217
Staphylococcus phage phiSa2wa_st121mssa	Staphylococcus phage vB_SauS_fPfSau02	110.741
Staphylococcus phage phiSa2wa_st22	Staphylococcus phage vB_SauS_fPfSau02	4.55204
Staphylococcus phage phiSa2wa_st30	Staphylococcus phage vB_SauS_fPfSau02	130.104
Staphylococcus phage phiSa2wa_st5	Staphylococcus phage vB_SauS_fPfSau02	132.346
Staphylococcus phage phiSa2wa_st78	Staphylococcus phage vB_SauS_fPfSau02	121.276
Staphylococcus phage phiSauS-IPLA35	Staphylococcus phage vB_SauS_fPfSau02	97.1764
Staphylococcus phage phinm1	Staphylococcus phage vB_SauS_fPfSau02	18.5626
Staphylococcus phage phinm2	Staphylococcus phage vB_SauS_fPfSau02	10.8968
Staphylococcus phage phinm4	Staphylococcus phage vB_SauS_fPfSau02	28.8401
Staphylococcus phage tp310-1	Staphylococcus phage vB_SauS_fPfSau02	11.3643
Staphylococcus phage tp310-2	Staphylococcus phage vB_SauS_fPfSau02	113.653
Staphylococcus phage tp310-3	Staphylococcus phage vB_SauS_fPfSau02	21.7985
Staphylococcus phage vB_SauS-SAP27	Staphylococcus phage vB_SauS_fPfSau02	26.2244
Staphylococcus phage vB_SauS-phiIPLA88	Staphylococcus phage vB_SauS_fPfSau02	24.2866
Staphylococcus phage vB_SauS_JS02	Staphylococcus phage vB_SauS_fPfSau02	106.206
Staphylococcus phage vB_SauS_phi2	Staphylococcus phage vB_SauS_fPfSau02	93.9374
Staphylococcus phage vB_SpsM_WIS42	Staphylococcus phage vB_SauS_fPfSau02	1.60264
Staphylococcus prophage phiPV83	Staphylococcus phage vB_SauS_fPfSau02	18.4742
Staphylococcus virus 108PVL	Staphylococcus phage vB_SauS_fPfSau02	27.1604
Staphylococcus virus 11	Staphylococcus phage vB_SauS_fPfSau02	16.982
Staphylococcus virus 13	Staphylococcus phage vB_SauS_fPfSau02	9.61673
Staphylococcus virus 29	Staphylococcus phage vB_SauS_fPfSau02	31.7313
Staphylococcus virus 3a	Staphylococcus phage vB_SauS_fPfSau02	102.545
Staphylococcus virus 47	Staphylococcus phage vB_SauS_fPfSau02	107.005
Staphylococcus virus 55	Staphylococcus phage vB_SauS_fPfSau02	17.517
Staphylococcus virus 71	Staphylococcus phage vB_SauS_fPfSau02	23.5369
Staphylococcus virus 77	Staphylococcus phage vB_SauS_fPfSau02	31.484
Staphylococcus virus 96	Staphylococcus phage vB_SauS_fPfSau02	45.0888
Staphylococcus virus B122	Staphylococcus phage vB_SauS_fPfSau02	1.72948
Staphylococcus virus Baq_Sau1	Staphylococcus phage vB_SauS_fPfSau02	23.5369
Staphylococcus virus EW	Staphylococcus phage vB_SauS_fPfSau02	5.71383
Staphylococcus virus phiETA	Staphylococcus phage vB_SauS_fPfSau02	15.8362
Staphylococcus virus phiETA2	Staphylococcus phage vB_SauS_fPfSau02	20.7131
Staphylococcus virus phiETA3	Staphylococcus phage vB_SauS_fPfSau02	15.6822
Staphylococcus virus phiMR11	Staphylococcus phage vB_SauS_fPfSau02	23.5369
Staphylococcus virus phiMR25	Staphylococcus phage vB_SauS_fPfSau02	10.6531
Staphylococcus virus phiSLT	Staphylococcus phage vB_SauS_fPfSau02	124.27
Bacillus phage Carmen17	Staphylococcus phage vB_SauS_phi2	4.95044
Bacillus phage PBC1	Staphylococcus phage vB_SauS_phi2	5.00458
Bacillus phage Wes44	Staphylococcus phage vB_SauS_phi2	4.79452
Brevibacterium phage LuckyBarnes	Staphylococcus phage vB_SauS_phi2	2.0043
Clostridium phage phiCT453A	Staphylococcus phage vB_SauS_phi2	2.17711
Corynebacterium phage Adelaide	Staphylococcus phage vB_SauS_phi2	2.36508
Corynebacterium phage Dina	Staphylococcus phage vB_SauS_phi2	2.14142
Corynebacterium phage Lederberg	Staphylococcus phage vB_SauS_phi2	2.25033
Corynebacterium phage SamW	Staphylococcus phage vB_SauS_phi2	2.25033
Corynebacterium phage StAB	Staphylococcus phage vB_SauS_phi2	2.21341
Corynebacterium phage Stiles	Staphylococcus phage vB_SauS_phi2	2.48631
Croceibacter phage P2559Y	Staphylococcus phage vB_SauS_phi2	4.95044
Enterococcus phage phiFL4A	Staphylococcus phage vB_SauS_phi2	4.74458
Lactococcus phage 1358	Staphylococcus phage vB_SauS_phi2	3.0005
Staphylococcus phage 187	Staphylococcus phage vB_SauS_phi2	6.05859
Staphylococcus phage 23MRA	Staphylococcus phage vB_SauS_phi2	6.54582
Staphylococcus phage 2638A	Staphylococcus phage vB_SauS_phi2	17.162
Staphylococcus phage 3 AJ-2017	Staphylococcus phage vB_SauS_phi2	6.64356
Staphylococcus phage 3MRA	Staphylococcus phage vB_SauS_phi2	19.0069
Staphylococcus phage 42E	Staphylococcus phage vB_SauS_phi2	90.7425
Staphylococcus phage 52A	Staphylococcus phage vB_SauS_phi2	14.2907
Staphylococcus phage 53	Staphylococcus phage vB_SauS_phi2	13.3147
Staphylococcus phage 69	Staphylococcus phage vB_SauS_phi2	8.75152
Staphylococcus phage 6ec	Staphylococcus phage vB_SauS_phi2	2.21606
Staphylococcus phage 80	Staphylococcus phage vB_SauS_phi2	14.2131
Staphylococcus phage 80alpha	Staphylococcus phage vB_SauS_phi2	6.22677
Staphylococcus phage 85	Staphylococcus phage vB_SauS_phi2	21.2139
Staphylococcus phage 88	Staphylococcus phage vB_SauS_phi2	13.8451
Staphylococcus phage 92	Staphylococcus phage vB_SauS_phi2	9.02667
Staphylococcus phage B166	Staphylococcus phage vB_SauS_phi2	2.10631
Staphylococcus phage B236	Staphylococcus phage vB_SauS_phi2	6.49812
Staphylococcus phage DW2	Staphylococcus phage vB_SauS_phi2	16.723
Staphylococcus phage HSA84	Staphylococcus phage vB_SauS_phi2	2.25033
Staphylococcus phage Henu2	Staphylococcus phage vB_SauS_phi2	16.723
Staphylococcus phage IME-SA4	Staphylococcus phage vB_SauS_phi2	2.17711
Staphylococcus phage IME1361_01	Staphylococcus phage vB_SauS_phi2	6.49812
Staphylococcus phage JS01	Staphylococcus phage vB_SauS_phi2	6.54582
Staphylococcus phage LH1	Staphylococcus phage vB_SauS_phi2	101.827
Staphylococcus phage P1105	Staphylococcus phage vB_SauS_phi2	11.1644
Staphylococcus phage P240	Staphylococcus phage vB_SauS_phi2	128.751
Staphylococcus phage P282	Staphylococcus phage vB_SauS_phi2	8.80482
Staphylococcus phage P954	Staphylococcus phage vB_SauS_phi2	4.13116
Staphylococcus phage ROSA	Staphylococcus phage vB_SauS_phi2	13.3147
Staphylococcus phage SA1014ruMSSAST7	Staphylococcus phage vB_SauS_phi2	9.02667
Staphylococcus phage SA12	Staphylococcus phage vB_SauS_phi2	9.3888
Staphylococcus phage SA13	Staphylococcus phage vB_SauS_phi2	6.74457
Staphylococcus phage SA137ruMSSAST121PVL	Staphylococcus phage vB_SauS_phi2	95.292
Staphylococcus phage SA345ruMSSAST8	Staphylococcus phage vB_SauS_phi2	4.33389
Staphylococcus phage SA7	Staphylococcus phage vB_SauS_phi2	4.84546
Staphylococcus phage SA75	Staphylococcus phage vB_SauS_phi2	6.59429
Staphylococcus phage SA780ruMSSAST101	Staphylococcus phage vB_SauS_phi2	6.59429
Staphylococcus phage SA97	Staphylococcus phage vB_SauS_phi2	7.18637
Staphylococcus phage SAP-26	Staphylococcus phage vB_SauS_phi2	4.37642
Staphylococcus phage SAP11	Staphylococcus phage vB_SauS_phi2	122.604
Staphylococcus phage SAP33	Staphylococcus phage vB_SauS_phi2	11.4767
Staphylococcus phage SH-St 15644	Staphylococcus phage vB_SauS_phi2	122.12
Staphylococcus phage SMSAP5	Staphylococcus phage vB_SauS_phi2	82.2094
Staphylococcus phage SP5	Staphylococcus phage vB_SauS_phi2	9.08444
Staphylococcus phage Sebago	Staphylococcus phage vB_SauS_phi2	29.4717
Staphylococcus phage StauST398-1	Staphylococcus phage vB_SauS_phi2	6.40492
Staphylococcus phage StauST398-2	Staphylococcus phage vB_SauS_phi2	111.195
Staphylococcus phage StauST398-3	Staphylococcus phage vB_SauS_phi2	26.8071
Staphylococcus phage StauST398-4	Staphylococcus phage vB_SauS_phi2	8.96985
Staphylococcus phage StauST398-5	Staphylococcus phage vB_SauS_phi2	11.4122
Staphylococcus phage TEM126	Staphylococcus phage vB_SauS_phi2	2.52829
Staphylococcus phage UPMK_2	Staphylococcus phage vB_SauS_phi2	9.1432
Staphylococcus phage X2	Staphylococcus phage vB_SauS_phi2	18.1362
Staphylococcus phage YMC/09/04/R1988	Staphylococcus phage vB_SauS_phi2	107.329
Staphylococcus phage phi 12	Staphylococcus phage vB_SauS_phi2	94.0515
Staphylococcus phage phi2958PVL	Staphylococcus phage vB_SauS_phi2	104.348
Staphylococcus phage phi7401PVL	Staphylococcus phage vB_SauS_phi2	85.0149
Staphylococcus phage phiJB	Staphylococcus phage vB_SauS_phi2	13.5717
Staphylococcus phage phiN315	Staphylococcus phage vB_SauS_phi2	11.4122
Staphylococcus phage phiNM3	Staphylococcus phage vB_SauS_phi2	8.96985
Staphylococcus phage phiRS7	Staphylococcus phage vB_SauS_phi2	9.1432
Staphylococcus phage phiSa119	Staphylococcus phage vB_SauS_phi2	11.2249
Staphylococcus phage phiSa2wa_st1	Staphylococcus phage vB_SauS_phi2	113.778
Staphylococcus phage phiSa2wa_st121mssa	Staphylococcus phage vB_SauS_phi2	98.6176
Staphylococcus phage phiSa2wa_st30	Staphylococcus phage vB_SauS_phi2	98.6176
Staphylococcus phage phiSa2wa_st5	Staphylococcus phage vB_SauS_phi2	91.2753
Staphylococcus phage phiSa2wa_st78	Staphylococcus phage vB_SauS_phi2	105.337
Staphylococcus phage phiSauS-IPLA35	Staphylococcus phage vB_SauS_phi2	127.18
Staphylococcus phage phinm1	Staphylococcus phage vB_SauS_phi2	11.4767
Staphylococcus phage phinm2	Staphylococcus phage vB_SauS_phi2	13.8451
Staphylococcus phage phinm4	Staphylococcus phage vB_SauS_phi2	16.2448
Staphylococcus phage tp310-2	Staphylococcus phage vB_SauS_phi2	112.946
Staphylococcus phage vB_SauS-SAP27	Staphylococcus phage vB_SauS_phi2	13.7751
Staphylococcus phage vB_SauS-phiIPLA88	Staphylococcus phage vB_SauS_phi2	27.8329
Staphylococcus phage vB_SauS_JS02	Staphylococcus phage vB_SauS_phi2	101.602
Staphylococcus phage vB_SauS_fPfSau02	Staphylococcus phage vB_SauS_phi2	93.9374
Staphylococcus phage vB_SepS_SEP9	Staphylococcus phage vB_SauS_phi2	2.46814
Staphylococcus phage vB_SpsS_QT1	Staphylococcus phage vB_SauS_phi2	22.2626
Staphylococcus prophage phiPV83	Staphylococcus phage vB_SauS_phi2	11.4122
Staphylococcus virus 11	Staphylococcus phage vB_SauS_phi2	9.72269
Staphylococcus virus 29	Staphylococcus phage vB_SauS_phi2	6.49812
Staphylococcus virus 37	Staphylococcus phage vB_SauS_phi2	1.90693
Staphylococcus virus 3a	Staphylococcus phage vB_SauS_phi2	101.602
Staphylococcus virus 47	Staphylococcus phage vB_SauS_phi2	102.338
Staphylococcus virus 55	Staphylococcus phage vB_SauS_phi2	15.6074
Staphylococcus virus 71	Staphylococcus phage vB_SauS_phi2	11.2863
Staphylococcus virus 77	Staphylococcus phage vB_SauS_phi2	11.1644
Staphylococcus virus 96	Staphylococcus phage vB_SauS_phi2	18.3595
Staphylococcus virus B122	Staphylococcus phage vB_SauS_phi2	6.45116
Staphylococcus virus Baq_Sau1	Staphylococcus phage vB_SauS_phi2	6.49812
Staphylococcus virus EW	Staphylococcus phage vB_SauS_phi2	6.05859
Staphylococcus virus phiETA	Staphylococcus phage vB_SauS_phi2	6.54582
Staphylococcus virus phiETA2	Staphylococcus phage vB_SauS_phi2	8.75152
Staphylococcus virus phiETA3	Staphylococcus phage vB_SauS_phi2	13.7062
Staphylococcus virus phiMR11	Staphylococcus phage vB_SauS_phi2	16.3212
Staphylococcus virus phiMR25	Staphylococcus phage vB_SauS_phi2	13.5717
Staphylococcus virus phiSLT	Staphylococcus phage vB_SauS_phi2	81.8848
Streptococcus phage 315.6	Staphylococcus phage vB_SauS_phi2	2.61479
Streptococcus phage P9	Staphylococcus phage vB_SauS_phi2	2.52829
Enterococcus phage 9183	Staphylococcus phage vB_SepS_SEP9	12.064
Enterococcus phage nattely	Staphylococcus phage vB_SepS_SEP9	11.0698
Enterococus phage vipetofem	Staphylococcus phage vB_SepS_SEP9	10.9481
Lactobacillus phage ATCC 8014-B2	Staphylococcus phage vB_SepS_SEP9	11.2367
Lactobacillus phage Ldl1	Staphylococcus phage vB_SepS_SEP9	11.6928
Lactobacillus phage Lenus	Staphylococcus phage vB_SepS_SEP9	9.17372
Lactobacillus phage Maenad	Staphylococcus phage vB_SepS_SEP9	12.064
Lactobacillus phage Nyseid	Staphylococcus phage vB_SepS_SEP9	9.40393
Lactobacillus phage P1	Staphylococcus phage vB_SepS_SEP9	11.2639
Lactobacillus phage SA-C12	Staphylococcus phage vB_SepS_SEP9	9.56398
Lactobacillus phage Satyr	Staphylococcus phage vB_SepS_SEP9	11.9652
Lactobacillus phage ViSo-2018a	Staphylococcus phage vB_SepS_SEP9	11.2057
Staphylococcus phage 676Z	Staphylococcus phage vB_SepS_SEP9	3.26663
Staphylococcus phage 6ec	Staphylococcus phage vB_SepS_SEP9	266.764
Staphylococcus phage 812	Staphylococcus phage vB_SepS_SEP9	1.9594
Staphylococcus phage A3R	Staphylococcus phage vB_SepS_SEP9	3.63204
Staphylococcus phage A5W	Staphylococcus phage vB_SepS_SEP9	3.28324
Staphylococcus phage Fi200W	Staphylococcus phage vB_SepS_SEP9	3.26663
Staphylococcus phage G1	Staphylococcus phage vB_SepS_SEP9	2.06956
Staphylococcus phage G15	Staphylococcus phage vB_SepS_SEP9	3.59564
Staphylococcus phage IME-SA1	Staphylococcus phage vB_SepS_SEP9	2.15058
Staphylococcus phage IME-SA118	Staphylococcus phage vB_SepS_SEP9	2.23366
Staphylococcus phage IME-SA119	Staphylococcus phage vB_SepS_SEP9	2.15058
Staphylococcus phage IME-SA2	Staphylococcus phage vB_SepS_SEP9	2.10172
Staphylococcus phage IME1348_01	Staphylococcus phage vB_SepS_SEP9	2.38145
Staphylococcus phage ISP	Staphylococcus phage vB_SepS_SEP9	3.57758
Staphylococcus phage Ipla5	Staphylococcus phage vB_SepS_SEP9	2.25672
Staphylococcus phage Ipla7	Staphylococcus phage vB_SepS_SEP9	4.55718
Staphylococcus phage JD007	Staphylococcus phage vB_SepS_SEP9	2.02189
Staphylococcus phage MCE-2014	Staphylococcus phage vB_SepS_SEP9	2.23366
Staphylococcus phage MSA6	Staphylococcus phage vB_SepS_SEP9	3.28324
Staphylococcus phage P108	Staphylococcus phage vB_SepS_SEP9	1.88293
Staphylococcus phage P4W	Staphylococcus phage vB_SepS_SEP9	3.28324
Staphylococcus phage PH15	Staphylococcus phage vB_SepS_SEP9	4.10809
Staphylococcus phage S25-4	Staphylococcus phage vB_SepS_SEP9	2.58877
Staphylococcus phage SA5	Staphylococcus phage vB_SepS_SEP9	3.89738
Staphylococcus phage SPbeta-like	Staphylococcus phage vB_SepS_SEP9	8.32123
Staphylococcus phage StB20	Staphylococcus phage vB_SepS_SEP9	2.29762
Staphylococcus phage Staph1N	Staphylococcus phage vB_SepS_SEP9	3.28324
Staphylococcus phage Stau2	Staphylococcus phage vB_SepS_SEP9	7.70954
Staphylococcus phage StauST398-2	Staphylococcus phage vB_SepS_SEP9	2.42443
Staphylococcus phage Team1	Staphylococcus phage vB_SepS_SEP9	3.54171
Staphylococcus phage Twort	Staphylococcus phage vB_SepS_SEP9	3.9568
Staphylococcus phage X2	Staphylococcus phage vB_SepS_SEP9	1.84558
Staphylococcus phage phiIBB-SEP1	Staphylococcus phage vB_SepS_SEP9	21.7301
Staphylococcus phage phiIPLA-C1C	Staphylococcus phage vB_SepS_SEP9	25.5549
Staphylococcus phage phiIPLA-RODI	Staphylococcus phage vB_SepS_SEP9	3.6138
Staphylococcus phage vB_SauM_Remus	Staphylococcus phage vB_SepS_SEP9	6.07308
Staphylococcus phage vB_SauM_Romulus	Staphylococcus phage vB_SepS_SEP9	6.3322
Staphylococcus phage vB_SauS_phi2	Staphylococcus phage vB_SepS_SEP9	2.46814
Staphylococcus virus K	Staphylococcus phage vB_SepS_SEP9	1.77881
Staphylococcus virus SA11	Staphylococcus phage vB_SepS_SEP9	10.9755
Enterococcus phage vB_EfaS_IME197	Staphylococcus phage vB_SpsM_WIS42	1.63554
Staphylococcus phage 187	Staphylococcus phage vB_SpsM_WIS42	71.2499
Staphylococcus phage 23MRA	Staphylococcus phage vB_SpsM_WIS42	3.80422
Staphylococcus phage 2638A	Staphylococcus phage vB_SpsM_WIS42	11.2724
Staphylococcus phage 3 AJ-2017	Staphylococcus phage vB_SpsM_WIS42	3.88714
Staphylococcus phage 3MRA	Staphylococcus phage vB_SpsM_WIS42	8.30761
Staphylococcus phage 42E	Staphylococcus phage vB_SpsM_WIS42	19.5281
Staphylococcus phage 52A	Staphylococcus phage vB_SpsM_WIS42	6.323
Staphylococcus phage 53	Staphylococcus phage vB_SpsM_WIS42	44.4397
Staphylococcus phage 69	Staphylococcus phage vB_SpsM_WIS42	31.0054
Staphylococcus phage 80	Staphylococcus phage vB_SpsM_WIS42	4.01677
Staphylococcus phage 80alpha	Staphylococcus phage vB_SpsM_WIS42	44.5927
Staphylococcus phage 85	Staphylococcus phage vB_SpsM_WIS42	36.3069
Staphylococcus phage 88	Staphylococcus phage vB_SpsM_WIS42	10.6605
Staphylococcus phage 92	Staphylococcus phage vB_SpsM_WIS42	8.42023
Staphylococcus phage B166	Staphylococcus phage vB_SpsM_WIS42	8.42023
Staphylococcus phage B236	Staphylococcus phage vB_SpsM_WIS42	13.0035
Staphylococcus phage CNPH82	Staphylococcus phage vB_SpsM_WIS42	18.1509
Staphylococcus phage CNPx	Staphylococcus phage vB_SpsM_WIS42	20.3598
Staphylococcus phage DW2	Staphylococcus phage vB_SpsM_WIS42	15.8663
Staphylococcus phage HSA84	Staphylococcus phage vB_SpsM_WIS42	35.0404
Staphylococcus phage Henu2	Staphylococcus phage vB_SpsM_WIS42	13.3651
Staphylococcus phage IME-SA4	Staphylococcus phage vB_SpsM_WIS42	15.8663
Staphylococcus phage IME1348_01	Staphylococcus phage vB_SpsM_WIS42	20.9256
Staphylococcus phage IME1361_01	Staphylococcus phage vB_SpsM_WIS42	3.76374
Staphylococcus phage Ipla5	Staphylococcus phage vB_SpsM_WIS42	25.9194
Staphylococcus phage Ipla7	Staphylococcus phage vB_SpsM_WIS42	16.1247
Staphylococcus phage JS01	Staphylococcus phage vB_SpsM_WIS42	8.30761
Staphylococcus phage P630	Staphylococcus phage vB_SpsM_WIS42	13.2168
Staphylococcus phage P954	Staphylococcus phage vB_SpsM_WIS42	15.3133
Staphylococcus phage PH15	Staphylococcus phage vB_SpsM_WIS42	20.4502
Staphylococcus phage ROSA	Staphylococcus phage vB_SpsM_WIS42	12.5434
Staphylococcus phage SA1014ruMSSAST7	Staphylococcus phage vB_SpsM_WIS42	6.11764
Staphylococcus phage SA12	Staphylococcus phage vB_SpsM_WIS42	38.2653
Staphylococcus phage SA13	Staphylococcus phage vB_SpsM_WIS42	6.21857
Staphylococcus phage SA345ruMSSAST8	Staphylococcus phage vB_SpsM_WIS42	1.73742
Staphylococcus phage SA7	Staphylococcus phage vB_SpsM_WIS42	6.72004
Staphylococcus phage SA75	Staphylococcus phage vB_SpsM_WIS42	37.1528
Staphylococcus phage SA780ruMSSAST101	Staphylococcus phage vB_SpsM_WIS42	6.06842
Staphylococcus phage SA97	Staphylococcus phage vB_SpsM_WIS42	30.2332
Staphylococcus phage SAP-26	Staphylococcus phage vB_SpsM_WIS42	40.3568
Staphylococcus phage SAP33	Staphylococcus phage vB_SpsM_WIS42	43.1252
Staphylococcus phage SH-St 15644	Staphylococcus phage vB_SpsM_WIS42	1.73742
Staphylococcus phage SN8	Staphylococcus phage vB_SpsM_WIS42	199.692
Staphylococcus phage SP120	Staphylococcus phage vB_SpsM_WIS42	162.158
Staphylococcus phage SP197	Staphylococcus phage vB_SpsM_WIS42	193.828
Staphylococcus phage SP276	Staphylococcus phage vB_SpsM_WIS42	166.468
Staphylococcus phage SP5	Staphylococcus phage vB_SpsM_WIS42	40.3568
Staphylococcus phage Sebago	Staphylococcus phage vB_SpsM_WIS42	22.8584
Staphylococcus phage SpT152	Staphylococcus phage vB_SpsM_WIS42	154.967
Staphylococcus phage StB12	Staphylococcus phage vB_SpsM_WIS42	44.4397
Staphylococcus phage StB20	Staphylococcus phage vB_SpsM_WIS42	8.36346
Staphylococcus phage StB20-like	Staphylococcus phage vB_SpsM_WIS42	1.91881
Staphylococcus phage StB27	Staphylococcus phage vB_SpsM_WIS42	42.1783
Staphylococcus phage StauST398-1	Staphylococcus phage vB_SpsM_WIS42	5.87923
Staphylococcus phage StauST398-3	Staphylococcus phage vB_SpsM_WIS42	31.0054
Staphylococcus phage StauST398-5	Staphylococcus phage vB_SpsM_WIS42	10.7239
Staphylococcus phage TEM123	Staphylococcus phage vB_SpsM_WIS42	32.1312
Staphylococcus phage TEM126	Staphylococcus phage vB_SpsM_WIS42	24.7593
Staphylococcus phage UPMK_2	Staphylococcus phage vB_SpsM_WIS42	8.53667
Staphylococcus phage X2	Staphylococcus phage vB_SpsM_WIS42	24.8034
Staphylococcus phage phiBU01	Staphylococcus phage vB_SpsM_WIS42	2.47798
Staphylococcus phage phiJB	Staphylococcus phage vB_SpsM_WIS42	5.83374
Staphylococcus phage phiN315	Staphylococcus phage vB_SpsM_WIS42	3.84535
Staphylococcus phage phiNM3	Staphylococcus phage vB_SpsM_WIS42	6.06842
Staphylococcus phage phiRS7	Staphylococcus phage vB_SpsM_WIS42	6.21857
Staphylococcus phage phiSP44-1	Staphylococcus phage vB_SpsM_WIS42	137.394
Staphylococcus phage phiSa2wa_st5	Staphylococcus phage vB_SpsM_WIS42	7.74662
Staphylococcus phage phiSauS-IPLA35	Staphylococcus phage vB_SpsM_WIS42	1.80814
Staphylococcus phage phinm1	Staphylococcus phage vB_SpsM_WIS42	40.1943
Staphylococcus phage phinm2	Staphylococcus phage vB_SpsM_WIS42	39.8783
Staphylococcus phage phinm4	Staphylococcus phage vB_SpsM_WIS42	8.19856
Staphylococcus phage vB_SauS-SAP27	Staphylococcus phage vB_SpsM_WIS42	5.97234
Staphylococcus phage vB_SauS-phiIPLA88	Staphylococcus phage vB_SpsM_WIS42	35.0404
Staphylococcus phage vB_SauS_JS02	Staphylococcus phage vB_SpsM_WIS42	1.63554
Staphylococcus phage vB_SauS_fPfSau02	Staphylococcus phage vB_SpsM_WIS42	1.60264
Staphylococcus phage vB_SpsS_QT1	Staphylococcus phage vB_SpsM_WIS42	16.037
Staphylococcus prophage phiPV83	Staphylococcus phage vB_SpsM_WIS42	6.06842
Staphylococcus virus 11	Staphylococcus phage vB_SpsM_WIS42	33.2678
Staphylococcus virus 29	Staphylococcus phage vB_SpsM_WIS42	13.0035
Staphylococcus virus 37	Staphylococcus phage vB_SpsM_WIS42	15.2393
Staphylococcus virus 55	Staphylococcus phage vB_SpsM_WIS42	10.0241
Staphylococcus virus 71	Staphylococcus phage vB_SpsM_WIS42	20.5421
Staphylococcus virus 96	Staphylococcus phage vB_SpsM_WIS42	17.417
Staphylococcus virus B122	Staphylococcus phage vB_SpsM_WIS42	12.9347
Staphylococcus virus Baq_Sau1	Staphylococcus phage vB_SpsM_WIS42	39.7245
Staphylococcus virus EW	Staphylococcus phage vB_SpsM_WIS42	32.7971
Staphylococcus virus phiETA	Staphylococcus phage vB_SpsM_WIS42	6.02
Staphylococcus virus phiETA2	Staphylococcus phage vB_SpsM_WIS42	36.5792
Staphylococcus virus phiETA3	Staphylococcus phage vB_SpsM_WIS42	10.5367
Staphylococcus virus phiMR11	Staphylococcus phage vB_SpsM_WIS42	28.5099
Staphylococcus virus phiMR25	Staphylococcus phage vB_SpsM_WIS42	39.2792
Staphylococcus virus phiSLT	Staphylococcus phage vB_SpsM_WIS42	4.01677
Bacillus phage Carmen17	Staphylococcus phage vB_SpsS_QT1	4.99523
Bacillus phage PBC1	Staphylococcus phage vB_SpsS_QT1	5.04937
Bacillus phage Wes44	Staphylococcus phage vB_SpsS_QT1	4.8393
Bacillus phage vB_BhaS-171	Staphylococcus phage vB_SpsS_QT1	6.55081
Brevibacterium phage LuckyBarnes	Staphylococcus phage vB_SpsS_QT1	2.0412
Clostridium phage phiCD6356	Staphylococcus phage vB_SpsS_QT1	2.32484
Clostridium phage phiCT453A	Staphylococcus phage vB_SpsS_QT1	2.21403
Corynebacterium phage Adelaide	Staphylococcus phage vB_SpsS_QT1	4.69226
Corynebacterium phage Dina	Staphylococcus phage vB_SpsS_QT1	2.17833
Corynebacterium phage Lederberg	Staphylococcus phage vB_SpsS_QT1	2.28726
Corynebacterium phage SamW	Staphylococcus phage vB_SpsS_QT1	2.28726
Corynebacterium phage StAB	Staphylococcus phage vB_SpsS_QT1	4.5084
Corynebacterium phage Stiles	Staphylococcus phage vB_SpsS_QT1	2.52326
Croceibacter phage P2559Y	Staphylococcus phage vB_SpsS_QT1	4.99523
Enterococcus phage phiFL4A	Staphylococcus phage vB_SpsS_QT1	4.78935
Lactococcus phage 1358	Staphylococcus phage vB_SpsS_QT1	3.03749
Listeria phage B025	Staphylococcus phage vB_SpsS_QT1	11.4178
Listeria phage LP-101	Staphylococcus phage vB_SpsS_QT1	13.6492
Listeria phage LP-HM00113468	Staphylococcus phage vB_SpsS_QT1	9.71413
Staphylococcus phage 23MRA	Staphylococcus phage vB_SpsS_QT1	35.821
Staphylococcus phage 2638A	Staphylococcus phage vB_SpsS_QT1	122.207
Staphylococcus phage 3 AJ-2017	Staphylococcus phage vB_SpsS_QT1	6.69626
Staphylococcus phage 42E	Staphylococcus phage vB_SpsS_QT1	10.6755
Staphylococcus phage 52A	Staphylococcus phage vB_SpsS_QT1	4.55315
Staphylococcus phage 80	Staphylococcus phage vB_SpsS_QT1	2.25033
Staphylococcus phage 85	Staphylococcus phage vB_SpsS_QT1	11.1153
Staphylococcus phage DW2	Staphylococcus phage vB_SpsS_QT1	4.46441
Staphylococcus phage IME-SA4	Staphylococcus phage vB_SpsS_QT1	9.20403
Staphylococcus phage IME1361_01	Staphylococcus phage vB_SpsS_QT1	38.6187
Staphylococcus phage JS01	Staphylococcus phage vB_SpsS_QT1	6.59852
Staphylococcus phage LH1	Staphylococcus phage vB_SpsS_QT1	9.51389
Staphylococcus phage P1105	Staphylococcus phage vB_SpsS_QT1	35.4208
Staphylococcus phage P240	Staphylococcus phage vB_SpsS_QT1	19.0163
Staphylococcus phage P282	Staphylococcus phage vB_SpsS_QT1	38.4766
Staphylococcus phage P630	Staphylococcus phage vB_SpsS_QT1	33.1819
Staphylococcus phage P954	Staphylococcus phage vB_SpsS_QT1	35.4208
Staphylococcus phage PVL	Staphylococcus phage vB_SpsS_QT1	6.79729
Staphylococcus phage SA1014ruMSSAST7	Staphylococcus phage vB_SpsS_QT1	39.0606
Staphylococcus phage SA137ruMSSAST121PVL	Staphylococcus phage vB_SpsS_QT1	14.0661
Staphylococcus phage SA345ruMSSAST8	Staphylococcus phage vB_SpsS_QT1	36.0997
Staphylococcus phage SA7	Staphylococcus phage vB_SpsS_QT1	4.89023
Staphylococcus phage SA780ruMSSAST101	Staphylococcus phage vB_SpsS_QT1	6.64699
Staphylococcus phage SAP11	Staphylococcus phage vB_SpsS_QT1	22.0604
Staphylococcus phage SAP33	Staphylococcus phage vB_SpsS_QT1	2.14322
Staphylococcus phage SH-St 15644	Staphylococcus phage vB_SpsS_QT1	16.6443
Staphylococcus phage SMSAP5	Staphylococcus phage vB_SpsS_QT1	13.3318
Staphylococcus phage SN8	Staphylococcus phage vB_SpsS_QT1	13.7159
Staphylococcus phage SP120	Staphylococcus phage vB_SpsS_QT1	11.1739
Staphylococcus phage SP197	Staphylococcus phage vB_SpsS_QT1	18.7679
Staphylococcus phage SP276	Staphylococcus phage vB_SpsS_QT1	8.75983
Staphylococcus phage Sebago	Staphylococcus phage vB_SpsS_QT1	8.75983
Staphylococcus phage SpT152	Staphylococcus phage vB_SpsS_QT1	8.86562
Staphylococcus phage StB20	Staphylococcus phage vB_SpsS_QT1	4.33678
Staphylococcus phage StB20-like	Staphylococcus phage vB_SpsS_QT1	2.32484
Staphylococcus phage StauST398-2	Staphylococcus phage vB_SpsS_QT1	11.6781
Staphylococcus phage StauST398-3	Staphylococcus phage vB_SpsS_QT1	6.45761
Staphylococcus phage StauST398-4	Staphylococcus phage vB_SpsS_QT1	38.9106
Staphylococcus phage YMC/09/04/R1988	Staphylococcus phage vB_SpsS_QT1	14.2145
Staphylococcus phage phi 12	Staphylococcus phage vB_SpsS_QT1	10.0761
Staphylococcus phage phi2958PVL	Staphylococcus phage vB_SpsS_QT1	9.32465
Staphylococcus phage phi5967PVL	Staphylococcus phage vB_SpsS_QT1	27.649
Staphylococcus phage phi7247PVL	Staphylococcus phage vB_SpsS_QT1	27.649
Staphylococcus phage phi7401PVL	Staphylococcus phage vB_SpsS_QT1	15.8475
Staphylococcus phage phiBU01	Staphylococcus phage vB_SpsS_QT1	26.993
Staphylococcus phage phiN315	Staphylococcus phage vB_SpsS_QT1	33.0504
Staphylococcus phage phiNM3	Staphylococcus phage vB_SpsS_QT1	38.9106
Staphylococcus phage phiPVL-CN125	Staphylococcus phage vB_SpsS_QT1	4.33678
Staphylococcus phage phiRS7	Staphylococcus phage vB_SpsS_QT1	4.46441
Staphylococcus phage phiSP44-1	Staphylococcus phage vB_SpsS_QT1	4.42116
Staphylococcus phage phiSa119	Staphylococcus phage vB_SpsS_QT1	35.5519
Staphylococcus phage phiSa2wa_st1	Staphylococcus phage vB_SpsS_QT1	13.9937
Staphylococcus phage phiSa2wa_st121mssa	Staphylococcus phage vB_SpsS_QT1	13.9937
Staphylococcus phage phiSa2wa_st22	Staphylococcus phage vB_SpsS_QT1	28.8839
Staphylococcus phage phiSa2wa_st30	Staphylococcus phage vB_SpsS_QT1	13.9937
Staphylococcus phage phiSa2wa_st5	Staphylococcus phage vB_SpsS_QT1	1.73247
Staphylococcus phage phiSa2wa_st78	Staphylococcus phage vB_SpsS_QT1	16.4073
Staphylococcus phage phiSauS-IPLA35	Staphylococcus phage vB_SpsS_QT1	24.9126
Staphylococcus phage tp310-1	Staphylococcus phage vB_SpsS_QT1	4.59869
Staphylococcus phage tp310-2	Staphylococcus phage vB_SpsS_QT1	16.4073
Staphylococcus phage tp310-3	Staphylococcus phage vB_SpsS_QT1	7.01011
Staphylococcus phage vB_SauS_JS02	Staphylococcus phage vB_SpsS_QT1	16.4073
Staphylococcus phage vB_SauS_phi2	Staphylococcus phage vB_SpsS_QT1	22.2626
Staphylococcus phage vB_SpsM_WIS42	Staphylococcus phage vB_SpsS_QT1	16.037
Staphylococcus prophage phiPV83	Staphylococcus phage vB_SpsS_QT1	2.10867
Staphylococcus virus 108PVL	Staphylococcus phage vB_SpsS_QT1	4.59869
Staphylococcus virus 13	Staphylococcus phage vB_SpsS_QT1	7.55226
Staphylococcus virus 3a	Staphylococcus phage vB_SpsS_QT1	13.8526
Staphylococcus virus 47	Staphylococcus phage vB_SpsS_QT1	16.564
Staphylococcus virus 55	Staphylococcus phage vB_SpsS_QT1	1.73247
Staphylococcus virus 77	Staphylococcus phage vB_SpsS_QT1	38.3369
Staphylococcus virus 96	Staphylococcus phage vB_SpsS_QT1	3.98794
Staphylococcus virus EW	Staphylococcus phage vB_SpsS_QT1	6.11124
Staphylococcus virus phiMR11	Staphylococcus phage vB_SpsS_QT1	2.0412
Staphylococcus virus phiMR25	Staphylococcus phage vB_SpsS_QT1	1.94382
Streptococcus phage 315.1	Staphylococcus phage vB_SpsS_QT1	7.12244
Streptococcus phage 315.6	Staphylococcus phage vB_SpsS_QT1	2.65176
Streptococcus phage P9	Staphylococcus phage vB_SpsS_QT1	2.56524
Streptococcus phage phi3396	Staphylococcus phage vB_SpsS_QT1	4.37862
Lactobacillus phage 521B	Staphylococcus phage vB_SscM-1	5.23833
Lactobacillus phage Lb338-1	Staphylococcus phage vB_SscM-1	12.7853
Lactobacillus phage SAC12B	Staphylococcus phage vB_SscM-1	3.69672
Staphylococcus phage 676Z	Staphylococcus phage vB_SscM-1	221.409
Staphylococcus phage 812	Staphylococcus phage vB_SscM-1	230.585
Staphylococcus phage A3R	Staphylococcus phage vB_SscM-1	221.36
Staphylococcus phage A5W	Staphylococcus phage vB_SscM-1	224.582
Staphylococcus phage Fi200W	Staphylococcus phage vB_SscM-1	221.409
Staphylococcus phage G1	Staphylococcus phage vB_SscM-1	220.781
Staphylococcus phage G15	Staphylococcus phage vB_SscM-1	238.677
Staphylococcus phage IME-SA1	Staphylococcus phage vB_SscM-1	228.199
Staphylococcus phage IME-SA118	Staphylococcus phage vB_SscM-1	229.755
Staphylococcus phage IME-SA119	Staphylococcus phage vB_SscM-1	231.196
Staphylococcus phage IME-SA2	Staphylococcus phage vB_SscM-1	230.276
Staphylococcus phage ISP	Staphylococcus phage vB_SscM-1	226.402
Staphylococcus phage JD007	Staphylococcus phage vB_SscM-1	243.793
Staphylococcus phage MCE-2014	Staphylococcus phage vB_SscM-1	235.806
Staphylococcus phage MSA6	Staphylococcus phage vB_SscM-1	224.582
Staphylococcus phage P108	Staphylococcus phage vB_SscM-1	241.051
Staphylococcus phage P4W	Staphylococcus phage vB_SscM-1	224.582
Staphylococcus phage S25-3	Staphylococcus phage vB_SscM-1	241.243
Staphylococcus phage S25-4	Staphylococcus phage vB_SscM-1	249.157
Staphylococcus phage SA5	Staphylococcus phage vB_SscM-1	207.802
Staphylococcus phage Sb1	Staphylococcus phage vB_SscM-1	227.125
Staphylococcus phage Staph1N	Staphylococcus phage vB_SscM-1	224.582
Staphylococcus phage Stau2	Staphylococcus phage vB_SscM-1	211.496
Staphylococcus phage Team1	Staphylococcus phage vB_SscM-1	228.783
Staphylococcus phage Twort	Staphylococcus phage vB_SscM-1	205.755
Staphylococcus phage phiIBB-SEP1	Staphylococcus phage vB_SscM-1	201.388
Staphylococcus phage phiIPLA-C1C	Staphylococcus phage vB_SscM-1	197.667
Staphylococcus phage phiIPLA-RODI	Staphylococcus phage vB_SscM-1	229.973
Staphylococcus phage phiSA12	Staphylococcus phage vB_SscM-1	234.839
Staphylococcus phage phiSA_BS1	Staphylococcus phage vB_SscM-1	178.583
Staphylococcus phage phiSA_BS2	Staphylococcus phage vB_SscM-1	179.168
Staphylococcus phage vB_SauM_Remus	Staphylococcus phage vB_SscM-1	191.604
Staphylococcus phage vB_SauM_Romulus	Staphylococcus phage vB_SscM-1	194.889
Staphylococcus virus K	Staphylococcus phage vB_SscM-1	227.233
Staphylococcus virus SA11	Staphylococcus phage vB_SscM-1	211.507
Staphylococcus phage 187	Staphylococcus prophage phiPV83	22.9102
Staphylococcus phage 23MRA	Staphylococcus prophage phiPV83	29.4295
Staphylococcus phage 2638A	Staphylococcus prophage phiPV83	6.81086
Staphylococcus phage 3 AJ-2017	Staphylococcus prophage phiPV83	72.9355
Staphylococcus phage 3MRA	Staphylococcus prophage phiPV83	18.6438
Staphylococcus phage 42E	Staphylococcus prophage phiPV83	30.7397
Staphylococcus phage 52A	Staphylococcus prophage phiPV83	11.4813
Staphylococcus phage 53	Staphylococcus prophage phiPV83	23.1748
Staphylococcus phage 69	Staphylococcus prophage phiPV83	13.3417
Staphylococcus phage 80	Staphylococcus prophage phiPV83	13.9162
Staphylococcus phage 80alpha	Staphylococcus prophage phiPV83	28.6413
Staphylococcus phage 85	Staphylococcus prophage phiPV83	18.2299
Staphylococcus phage 88	Staphylococcus prophage phiPV83	32.2389
Staphylococcus phage 92	Staphylococcus prophage phiPV83	32.4995
Staphylococcus phage B166	Staphylococcus prophage phiPV83	16.2285
Staphylococcus phage B236	Staphylococcus prophage phiPV83	32.112
Staphylococcus phage DW2	Staphylococcus prophage phiPV83	19.0006
Staphylococcus phage HSA84	Staphylococcus prophage phiPV83	13.9937
Staphylococcus phage Henu2	Staphylococcus prophage phiPV83	4.24808
Staphylococcus phage IME-SA4	Staphylococcus prophage phiPV83	11.3443
Staphylococcus phage IME1348_01	Staphylococcus prophage phiPV83	1.9998
Staphylococcus phage IME1361_01	Staphylococcus prophage phiPV83	40.7649
Staphylococcus phage JS01	Staphylococcus prophage phiPV83	75.7629
Staphylococcus phage LH1	Staphylococcus prophage phiPV83	9.21985
Staphylococcus phage P1105	Staphylococcus prophage phiPV83	49.4224
Staphylococcus phage P240	Staphylococcus prophage phiPV83	13.4783
Staphylococcus phage P282	Staphylococcus prophage phiPV83	40.6138
Staphylococcus phage P630	Staphylococcus prophage phiPV83	44.2284
Staphylococcus phage P954	Staphylococcus prophage phiPV83	55.5847
Staphylococcus phage PVL	Staphylococcus prophage phiPV83	70.1203
Staphylococcus phage ROSA	Staphylococcus prophage phiPV83	13.018
Staphylococcus phage SA1014ruMSSAST7	Staphylococcus prophage phiPV83	38.2816
Staphylococcus phage SA12	Staphylococcus prophage phiPV83	9.15563
Staphylococcus phage SA13	Staphylococcus prophage phiPV83	35.6587
Staphylococcus phage SA137ruMSSAST121PVL	Staphylococcus prophage phiPV83	8.7936
Staphylococcus phage SA345ruMSSAST8	Staphylococcus prophage phiPV83	29.6724
Staphylococcus phage SA7	Staphylococcus prophage phiPV83	72.8398
Staphylococcus phage SA75	Staphylococcus prophage phiPV83	32.3681
Staphylococcus phage SA780ruMSSAST101	Staphylococcus prophage phiPV83	72.6668
Staphylococcus phage SA97	Staphylococcus prophage phiPV83	4.62281
Staphylococcus phage SAP-26	Staphylococcus prophage phiPV83	21.5593
Staphylococcus phage SAP11	Staphylococcus prophage phiPV83	8.85135
Staphylococcus phage SAP33	Staphylococcus prophage phiPV83	11.212
Staphylococcus phage SH-St 15644	Staphylococcus prophage phiPV83	13.6917
Staphylococcus phage SN8	Staphylococcus prophage phiPV83	10.8998
Staphylococcus phage SP120	Staphylococcus prophage phiPV83	13.2749
Staphylococcus phage SP197	Staphylococcus prophage phiPV83	8.46606
Staphylococcus phage SP276	Staphylococcus prophage phiPV83	10.8403
Staphylococcus phage SP5	Staphylococcus prophage phiPV83	16.3102
Staphylococcus phage Sebago	Staphylococcus prophage phiPV83	13.2749
Staphylococcus phage SpT152	Staphylococcus prophage phiPV83	10.9603
Staphylococcus phage StB20	Staphylococcus prophage phiPV83	8.73679
Staphylococcus phage StB20-like	Staphylococcus prophage phiPV83	4.3823
Staphylococcus phage StauST398-1	Staphylococcus prophage phiPV83	23.6435
Staphylococcus phage StauST398-2	Staphylococcus prophage phiPV83	8.91009
Staphylococcus phage StauST398-3	Staphylococcus prophage phiPV83	13.3417
Staphylococcus phage StauST398-4	Staphylococcus prophage phiPV83	32.3681
Staphylococcus phage StauST398-5	Staphylococcus prophage phiPV83	24.0465
Staphylococcus phage TEM126	Staphylococcus prophage phiPV83	9.48943
Staphylococcus phage UPMK_2	Staphylococcus prophage phiPV83	13.8401
Staphylococcus phage X2	Staphylococcus prophage phiPV83	22.9102
Staphylococcus phage YMC/09/04/R1988	Staphylococcus prophage phiPV83	6.5425
Staphylococcus phage phi 12	Staphylococcus prophage phiPV83	7.29721
Staphylococcus phage phi2958PVL	Staphylococcus prophage phiPV83	11.4813
Staphylococcus phage phi5967PVL	Staphylococcus prophage phiPV83	27.1036
Staphylococcus phage phi7247PVL	Staphylococcus prophage phiPV83	27.1036
Staphylococcus phage phiBU01	Staphylococcus prophage phiPV83	17.9705
Staphylococcus phage phiJB	Staphylococcus prophage phiPV83	20.9044
Staphylococcus phage phiN315	Staphylococcus prophage phiPV83	29.5499
Staphylococcus phage phiNM3	Staphylococcus prophage phiPV83	29.5499
Staphylococcus phage phiPVL-CN125	Staphylococcus prophage phiPV83	69.3342
Staphylococcus phage phiRS7	Staphylococcus prophage phiPV83	13.8401
Staphylococcus phage phiSP44-1	Staphylococcus prophage phiPV83	8.85135
Staphylococcus phage phiSa119	Staphylococcus prophage phiPV83	49.5983
Staphylococcus phage phiSa2wa_st1	Staphylococcus prophage phiPV83	11.1475
Staphylococcus phage phiSa2wa_st121mssa	Staphylococcus prophage phiPV83	8.73679
Staphylococcus phage phiSa2wa_st22	Staphylococcus prophage phiPV83	31.1874
Staphylococcus phage phiSa2wa_st30	Staphylococcus prophage phiPV83	8.73679
Staphylococcus phage phiSa2wa_st5	Staphylococcus prophage phiPV83	30.9513
Staphylococcus phage phiSa2wa_st78	Staphylococcus prophage phiPV83	11.0217
Staphylococcus phage phiSauS-IPLA35	Staphylococcus prophage phiPV83	6.5425
Staphylococcus phage phinm1	Staphylococcus prophage phiPV83	16.2285
Staphylococcus phage phinm2	Staphylococcus prophage phiPV83	11.0841
Staphylococcus phage phinm4	Staphylococcus prophage phiPV83	15.9152
Staphylococcus phage tp310-1	Staphylococcus prophage phiPV83	70.9607
Staphylococcus phage tp310-2	Staphylococcus prophage phiPV83	13.4783
Staphylococcus phage tp310-3	Staphylococcus prophage phiPV83	92.45
Staphylococcus phage vB_SauS-SAP27	Staphylococcus prophage phiPV83	21.1758
Staphylococcus phage vB_SauS-phiIPLA88	Staphylococcus prophage phiPV83	19.1887
Staphylococcus phage vB_SauS_JS02	Staphylococcus prophage phiPV83	4.03884
Staphylococcus phage vB_SauS_fPfSau02	Staphylococcus prophage phiPV83	18.4742
Staphylococcus phage vB_SauS_phi2	Staphylococcus prophage phiPV83	11.4122
Staphylococcus phage vB_SpsM_WIS42	Staphylococcus prophage phiPV83	6.06842
Staphylococcus phage vB_SpsS_QT1	Staphylococcus prophage phiPV83	2.10867
Staphylococcus virus 108PVL	Staphylococcus prophage phiPV83	77.8256
Staphylococcus virus 11	Staphylococcus prophage phiPV83	19.9069
Staphylococcus virus 13	Staphylococcus prophage phiPV83	77.8674
Staphylococcus virus 29	Staphylococcus prophage phiPV83	23.8416
Staphylococcus virus 37	Staphylococcus prophage phiPV83	1.76542
Staphylococcus virus 3a	Staphylococcus prophage phiPV83	8.62593
Staphylococcus virus 47	Staphylococcus prophage phiPV83	6.39227
Staphylococcus virus 55	Staphylococcus prophage phiPV83	28.2283
Staphylococcus virus 71	Staphylococcus prophage phiPV83	18.5583
Staphylococcus virus 77	Staphylococcus prophage phiPV83	52.4847
Staphylococcus virus 96	Staphylococcus prophage phiPV83	17.9966
Staphylococcus virus B122	Staphylococcus prophage phiPV83	26.446
Staphylococcus virus Baq_Sau1	Staphylococcus prophage phiPV83	18.5583
Staphylococcus virus EW	Staphylococcus prophage phiPV83	3.6654
Staphylococcus virus phiETA	Staphylococcus prophage phiPV83	21.2692
Staphylococcus virus phiETA2	Staphylococcus prophage phiPV83	18.3915
Staphylococcus virus phiETA3	Staphylococcus prophage phiPV83	21.0839
Staphylococcus virus phiMR11	Staphylococcus prophage phiPV83	29.3113
Staphylococcus virus phiMR25	Staphylococcus prophage phiPV83	20.9044
Staphylococcus virus phiSLT	Staphylococcus prophage phiPV83	30.0536
Staphylococcus phage 187	Staphylococcus virus 108PVL	20.9247
Staphylococcus phage 23MRA	Staphylococcus virus 108PVL	19.1985
Staphylococcus phage 2638A	Staphylococcus virus 108PVL	7.11942
Staphylococcus phage 3 AJ-2017	Staphylococcus virus 108PVL	67.8342
Staphylococcus phage 3MRA	Staphylococcus virus 108PVL	19.1985
Staphylococcus phage 42E	Staphylococcus virus 108PVL	10.7458
Staphylococcus phage 52A	Staphylococcus virus 108PVL	22.4723
Staphylococcus phage 53	Staphylococcus virus 108PVL	21.1686
Staphylococcus phage 69	Staphylococcus virus 108PVL	18.9461
Staphylococcus phage 80	Staphylococcus virus 108PVL	36.6924
Staphylococcus phage 80alpha	Staphylococcus virus 108PVL	23.9256
Staphylococcus phage 85	Staphylococcus virus 108PVL	11.1856
Staphylococcus phage 88	Staphylococcus virus 108PVL	11.4882
Staphylococcus phage 92	Staphylococcus virus 108PVL	19.3739
Staphylococcus phage B166	Staphylococcus virus 108PVL	2.18078
Staphylococcus phage B236	Staphylococcus virus 108PVL	8.98167
Staphylococcus phage DW2	Staphylococcus virus 108PVL	9.26596
Staphylococcus phage HSA84	Staphylococcus virus 108PVL	2.32484
Staphylococcus phage IME-SA4	Staphylococcus virus 108PVL	9.26596
Staphylococcus phage IME1361_01	Staphylococcus virus 108PVL	24.5017
Staphylococcus phage JS01	Staphylococcus virus 108PVL	54.3144
Staphylococcus phage LH1	Staphylococcus virus 108PVL	14.6886
Staphylococcus phage P1105	Staphylococcus virus 108PVL	60.1245
Staphylococcus phage P240	Staphylococcus virus 108PVL	19.113
Staphylococcus phage P282	Staphylococcus virus 108PVL	38.6417
Staphylococcus phage P630	Staphylococcus virus 108PVL	30.4425
Staphylococcus phage P954	Staphylococcus virus 108PVL	21.6002
Staphylococcus phage PVL	Staphylococcus virus 108PVL	85.8015
Staphylococcus phage ROSA	Staphylococcus virus 108PVL	34.9514
Staphylococcus phage SA1014ruMSSAST7	Staphylococcus virus 108PVL	19.3739
Staphylococcus phage SA13	Staphylococcus virus 108PVL	19.5554
Staphylococcus phage SA137ruMSSAST121PVL	Staphylococcus virus 108PVL	16.732
Staphylococcus phage SA345ruMSSAST8	Staphylococcus virus 108PVL	22.0679
Staphylococcus phage SA7	Staphylococcus virus 108PVL	50.6308
Staphylococcus phage SA75	Staphylococcus virus 108PVL	19.2854
Staphylococcus phage SA780ruMSSAST101	Staphylococcus virus 108PVL	64.2593
Staphylococcus phage SA97	Staphylococcus virus 108PVL	4.88486
Staphylococcus phage SAP-26	Staphylococcus virus 108PVL	14.2186
Staphylococcus phage SAP11	Staphylococcus virus 108PVL	16.8137
Staphylococcus phage SAP33	Staphylococcus virus 108PVL	4.42415
Staphylococcus phage SH-St 15644	Staphylococcus virus 108PVL	6.7499
Staphylococcus phage SMSAP5	Staphylococcus virus 108PVL	10.7188
Staphylococcus phage SP120	Staphylococcus virus 108PVL	4.18268
Staphylococcus phage SP5	Staphylococcus virus 108PVL	6.8
Staphylococcus phage Sebago	Staphylococcus virus 108PVL	13.7281
Staphylococcus phage StB20	Staphylococcus virus 108PVL	6.70063
Staphylococcus phage StB20-like	Staphylococcus virus 108PVL	9.44852
Staphylococcus phage StauST398-1	Staphylococcus virus 108PVL	27.0542
Staphylococcus phage StauST398-4	Staphylococcus virus 108PVL	19.2854
Staphylococcus phage StauST398-5	Staphylococcus virus 108PVL	24.7067
Staphylococcus phage TEM126	Staphylococcus virus 108PVL	7.35289
Staphylococcus phage UPMK_2	Staphylococcus virus 108PVL	9.26596
Staphylococcus phage X2	Staphylococcus virus 108PVL	1.76998
Staphylococcus phage YMC/09/04/R1988	Staphylococcus virus 108PVL	4.50994
Staphylococcus phage phi 12	Staphylococcus virus 108PVL	5.15025
Staphylococcus phage phi2958PVL	Staphylococcus virus 108PVL	14.4472
Staphylococcus phage phi5967PVL	Staphylococcus virus 108PVL	37.056
Staphylococcus phage phi7247PVL	Staphylococcus virus 108PVL	37.056
Staphylococcus phage phi7401PVL	Staphylococcus virus 108PVL	10.5427
Staphylococcus phage phiBU01	Staphylococcus virus 108PVL	13.0103
Staphylococcus phage phiJB	Staphylococcus virus 108PVL	38.3647
Staphylococcus phage phiN315	Staphylococcus virus 108PVL	14.0727
Staphylococcus phage phiNM3	Staphylococcus virus 108PVL	16.6517
Staphylococcus phage phiPVL-CN125	Staphylococcus virus 108PVL	110.857
Staphylococcus phage phiRS7	Staphylococcus virus 108PVL	6.85094
Staphylococcus phage phiSa119	Staphylococcus virus 108PVL	60.3298
Staphylococcus phage phiSa2wa_st1	Staphylococcus virus 108PVL	14.0727
Staphylococcus phage phiSa2wa_st121mssa	Staphylococcus virus 108PVL	11.5516
Staphylococcus phage phiSa2wa_st22	Staphylococcus virus 108PVL	29.0087
Staphylococcus phage phiSa2wa_st30	Staphylococcus virus 108PVL	11.5516
Staphylococcus phage phiSa2wa_st5	Staphylococcus virus 108PVL	26.2617
Staphylococcus phage phiSa2wa_st78	Staphylococcus virus 108PVL	13.9315
Staphylococcus phage phiSauS-IPLA35	Staphylococcus virus 108PVL	6.85094
Staphylococcus phage phinm1	Staphylococcus virus 108PVL	19.3739
Staphylococcus phage phinm2	Staphylococcus virus 108PVL	16.5727
Staphylococcus phage phinm4	Staphylococcus virus 108PVL	32.814
Staphylococcus phage tp310-1	Staphylococcus virus 108PVL	86.8161
Staphylococcus phage tp310-2	Staphylococcus virus 108PVL	8.98167
Staphylococcus phage tp310-3	Staphylococcus virus 108PVL	98.3753
Staphylococcus phage vB_SauS-SAP27	Staphylococcus virus 108PVL	24.5017
Staphylococcus phage vB_SauS-phiIPLA88	Staphylococcus virus 108PVL	6.95548
Staphylococcus phage vB_SauS_JS02	Staphylococcus virus 108PVL	19.113
Staphylococcus phage vB_SauS_fPfSau02	Staphylococcus virus 108PVL	27.1604
Staphylococcus phage vB_SpsS_QT1	Staphylococcus virus 108PVL	4.59869
Staphylococcus prophage phiPV83	Staphylococcus virus 108PVL	77.8256
Staphylococcus virus 11	Staphylococcus virus 108PVL	15.0331
Staphylococcus virus 13	Staphylococcus virus 108PVL	83.2919
Staphylococcus virus 29	Staphylococcus virus 108PVL	21.7826
Staphylococcus virus 3a	Staphylococcus virus 108PVL	8.98167
Staphylococcus virus 47	Staphylococcus virus 108PVL	6.70063
Staphylococcus virus 55	Staphylococcus virus 108PVL	20.9247
Staphylococcus virus 71	Staphylococcus virus 108PVL	11.4257
Staphylococcus virus 77	Staphylococcus virus 108PVL	60.1245
Staphylococcus virus 96	Staphylococcus virus 108PVL	15.9843
Staphylococcus virus B122	Staphylococcus virus 108PVL	11.3643
Staphylococcus virus Baq_Sau1	Staphylococcus virus 108PVL	21.7826
Staphylococcus virus phiETA	Staphylococcus virus 108PVL	14.0015
Staphylococcus virus phiETA2	Staphylococcus virus 108PVL	27.0542
Staphylococcus virus phiETA3	Staphylococcus virus 108PVL	13.8627
Staphylococcus virus phiMR11	Staphylococcus virus 108PVL	11.4257
Staphylococcus virus phiMR25	Staphylococcus virus 108PVL	8.82172
Staphylococcus virus phiSLT	Staphylococcus virus 108PVL	39.693
Staphylococcus phage 187	Staphylococcus virus 11	70.1189
Staphylococcus phage 3MRA	Staphylococcus virus 11	62.3603
Staphylococcus phage 42E	Staphylococcus virus 11	29.6675
Staphylococcus phage 52A	Staphylococcus virus 11	47.2182
Staphylococcus phage 53	Staphylococcus virus 11	95.545
Staphylococcus phage 69	Staphylococcus virus 11	112.516
Staphylococcus phage 80	Staphylococcus virus 11	43.876
Staphylococcus phage 80alpha	Staphylococcus virus 11	99.5721
Staphylococcus phage 85	Staphylococcus virus 11	81.8599
Staphylococcus phage 88	Staphylococcus virus 11	36.9753
Staphylococcus phage 92	Staphylococcus virus 11	37.2541
Staphylococcus phage B166	Staphylococcus virus 11	25.5534
Staphylococcus phage B236	Staphylococcus virus 11	58.8344
Staphylococcus phage CNPH82	Staphylococcus virus 11	4.67373
Staphylococcus phage CNPx	Staphylococcus virus 11	4.51271
Staphylococcus phage DW2	Staphylococcus virus 11	37.5434
Staphylococcus phage HSA84	Staphylococcus virus 11	81.3744
Staphylococcus phage Henu2	Staphylococcus virus 11	22.9473
Staphylococcus phage Ipla5	Staphylococcus virus 11	4.63252
Staphylococcus phage LH1	Staphylococcus virus 11	2.68008
Staphylococcus phage P1105	Staphylococcus virus 11	25.0449
Staphylococcus phage P282	Staphylococcus virus 11	19.6503
Staphylococcus phage P630	Staphylococcus virus 11	4.7156
Staphylococcus phage P954	Staphylococcus virus 11	14.3015
Staphylococcus phage PH15	Staphylococcus virus 11	2.28601
Staphylococcus phage ROSA	Staphylococcus virus 11	38.9054
Staphylococcus phage SA12	Staphylococcus virus 11	82.0136
Staphylococcus phage SA13	Staphylococcus virus 11	37.5434
Staphylococcus phage SA137ruMSSAST121PVL	Staphylococcus virus 11	4.7156
Staphylococcus phage SA75	Staphylococcus virus 11	90.8413
Staphylococcus phage SA97	Staphylococcus virus 11	94.8644
Staphylococcus phage SAP-26	Staphylococcus virus 11	102.96
Staphylococcus phage SAP33	Staphylococcus virus 11	69.62
Staphylococcus phage SN8	Staphylococcus virus 11	39.5703
Staphylococcus phage SP120	Staphylococcus virus 11	33.5033
Staphylococcus phage SP197	Staphylococcus virus 11	36.4461
Staphylococcus phage SP276	Staphylococcus virus 11	36.4461
Staphylococcus phage SP5	Staphylococcus virus 11	73.3583
Staphylococcus phage Sebago	Staphylococcus virus 11	42.4631
Staphylococcus phage SpT152	Staphylococcus virus 11	33.7466
Staphylococcus phage StB12	Staphylococcus virus 11	33.0396
Staphylococcus phage StB20	Staphylococcus virus 11	4.67373
Staphylococcus phage StB27	Staphylococcus virus 11	23.9403
Staphylococcus phage StauST398-1	Staphylococcus virus 11	30.7178
Staphylococcus phage StauST398-2	Staphylococcus virus 11	2.49196
Staphylococcus phage StauST398-3	Staphylococcus virus 11	33.624
Staphylococcus phage StauST398-5	Staphylococcus virus 11	31.1874
Staphylococcus phage TEM123	Staphylococcus virus 11	54.5591
Staphylococcus phage TEM126	Staphylococcus virus 11	69.1259
Staphylococcus phage UPMK_2	Staphylococcus virus 11	37.5434
Staphylococcus phage X2	Staphylococcus virus 11	35.5991
Staphylococcus phage phiJB	Staphylococcus virus 11	39.433
Staphylococcus phage phiPVL-CN125	Staphylococcus virus 11	9.48943
Staphylococcus phage phiRS7	Staphylococcus virus 11	2.49196
Staphylococcus phage phiSP44-1	Staphylococcus virus 11	31.4347
Staphylococcus phage phiSa119	Staphylococcus virus 11	25.1433
Staphylococcus phage phiSa2wa_st30	Staphylococcus virus 11	2.38652
Staphylococcus phage phiSa2wa_st5	Staphylococcus virus 11	13.7943
Staphylococcus phage phiSa2wa_st78	Staphylococcus virus 11	2.31899
Staphylococcus phage phinm1	Staphylococcus virus 11	98.726
Staphylococcus phage phinm2	Staphylococcus virus 11	105.744
Staphylococcus phage phinm4	Staphylococcus virus 11	42.7576
Staphylococcus phage tp310-2	Staphylococcus virus 11	4.59196
Staphylococcus phage tp310-3	Staphylococcus virus 11	15.1135
Staphylococcus phage vB_SauS-SAP27	Staphylococcus virus 11	52.3364
Staphylococcus phage vB_SauS-phiIPLA88	Staphylococcus virus 11	85.0429
Staphylococcus phage vB_SauS_JS02	Staphylococcus virus 11	2.31899
Staphylococcus phage vB_SauS_fPfSau02	Staphylococcus virus 11	16.982
Staphylococcus phage vB_SauS_phi2	Staphylococcus virus 11	9.72269
Staphylococcus phage vB_SpsM_WIS42	Staphylococcus virus 11	33.2678
Staphylococcus prophage phiPV83	Staphylococcus virus 11	19.9069
Staphylococcus virus 108PVL	Staphylococcus virus 11	15.0331
Staphylococcus virus 13	Staphylococcus virus 11	10.5353
Staphylococcus virus 29	Staphylococcus virus 11	62.1472
Staphylococcus virus 37	Staphylococcus virus 11	11.6953
Staphylococcus virus 3a	Staphylococcus virus 11	2.31899
Staphylococcus virus 47	Staphylococcus virus 11	4.67373
Staphylococcus virus 55	Staphylococcus virus 11	47.5784
Staphylococcus virus 71	Staphylococcus virus 11	55.5642
Staphylococcus virus 77	Staphylococcus virus 11	19.5675
Staphylococcus virus 96	Staphylococcus virus 11	44.9422
Staphylococcus virus B122	Staphylococcus virus 11	48.9815
Staphylococcus virus Baq_Sau1	Staphylococcus virus 11	101.513
Staphylococcus virus EW	Staphylococcus virus 11	11.3021
Staphylococcus virus phiETA	Staphylococcus virus 11	49.3238
Staphylococcus virus phiETA2	Staphylococcus virus 11	116.521
Staphylococcus virus phiETA3	Staphylococcus virus 11	58.6355
Staphylococcus virus phiMR11	Staphylococcus virus 11	46.0084
Staphylococcus virus phiMR25	Staphylococcus virus 11	89.3351
Staphylococcus virus phiSLT	Staphylococcus virus 11	9.72269
Staphylococcus phage 187	Staphylococcus virus 13	22.1098
Staphylococcus phage 23MRA	Staphylococcus virus 13	31.7128
Staphylococcus phage 2638A	Staphylococcus virus 13	12.885
Staphylococcus phage 3 AJ-2017	Staphylococcus virus 13	96.8995
Staphylococcus phage 3MRA	Staphylococcus virus 13	9.72597
Staphylococcus phage 42E	Staphylococcus virus 13	11.5293
Staphylococcus phage 52A	Staphylococcus virus 13	12.6699
Staphylococcus phage 53	Staphylococcus virus 13	11.7985
Staphylococcus phage 69	Staphylococcus virus 13	25.5955
Staphylococcus phage 80	Staphylococcus virus 13	17.9619
Staphylococcus phage 80alpha	Staphylococcus virus 13	14.4146
Staphylococcus phage 85	Staphylococcus virus 13	9.4591
Staphylococcus phage 88	Staphylococcus virus 13	14.8826
Staphylococcus phage 92	Staphylococcus virus 13	12.4003
Staphylococcus phage B166	Staphylococcus virus 13	2.59768
Staphylococcus phage B236	Staphylococcus virus 13	9.67092
Staphylococcus phage DW2	Staphylococcus virus 13	5.01584
Staphylococcus phage HSA84	Staphylococcus virus 13	7.55226
Staphylococcus phage Henu2	Staphylococcus virus 13	5.01584
Staphylococcus phage IME-SA4	Staphylococcus virus 13	12.5327
Staphylococcus phage IME1361_01	Staphylococcus virus 13	34.567
Staphylococcus phage JS01	Staphylococcus virus 13	81.2287
Staphylococcus phage P1105	Staphylococcus virus 13	31.3637
Staphylococcus phage P282	Staphylococcus virus 13	46.7581
Staphylococcus phage P630	Staphylococcus virus 13	41.0937
Staphylococcus phage P954	Staphylococcus virus 13	31.3637
Staphylococcus phage PVL	Staphylococcus virus 13	78.6915
Staphylococcus phage ROSA	Staphylococcus virus 13	19.6323
Staphylococcus phage SA1014ruMSSAST7	Staphylococcus virus 13	31.9558
Staphylococcus phage SA12	Staphylococcus virus 13	5.19666
Staphylococcus phage SA13	Staphylococcus virus 13	15.1746
Staphylococcus phage SA137ruMSSAST121PVL	Staphylococcus virus 13	4.92997
Staphylococcus phage SA345ruMSSAST8	Staphylococcus virus 13	44.2326
Staphylococcus phage SA7	Staphylococcus virus 13	70.4174
Staphylococcus phage SA75	Staphylococcus virus 13	12.3358
Staphylococcus phage SA780ruMSSAST101	Staphylococcus virus 13	88.9285
Staphylococcus phage SAP-26	Staphylococcus virus 13	29.121
Staphylococcus phage SAP11	Staphylococcus virus 13	2.63284
Staphylococcus phage SAP33	Staphylococcus virus 13	4.92997
Staphylococcus phage SH-St 15644	Staphylococcus virus 13	2.59768
Staphylococcus phage SMSAP5	Staphylococcus virus 13	1.11188
Staphylococcus phage SP120	Staphylococcus virus 13	2.39803
Staphylococcus phage SP5	Staphylococcus virus 13	7.39666
Staphylococcus phage Sebago	Staphylococcus virus 13	9.51085
Staphylococcus phage StB20	Staphylococcus virus 13	7.29721
Staphylococcus phage StB20-like	Staphylococcus virus 13	5.15025
Staphylococcus phage StauST398-1	Staphylococcus virus 13	28.4553
Staphylococcus phage StauST398-3	Staphylococcus virus 13	4.727
Staphylococcus phage StauST398-4	Staphylococcus virus 13	25.9988
Staphylococcus phage StauST398-5	Staphylococcus virus 13	20.3671
Staphylococcus phage TEM126	Staphylococcus virus 13	3.02018
Staphylococcus phage UPMK_2	Staphylococcus virus 13	15.1746
Staphylococcus phage X2	Staphylococcus virus 13	4.4322
Staphylococcus phage phi5967PVL	Staphylococcus virus 13	17.0351
Staphylococcus phage phi7247PVL	Staphylococcus virus 13	17.0351
Staphylococcus phage phiBU01	Staphylococcus virus 13	22.3791
Staphylococcus phage phiJB	Staphylococcus virus 13	22.6966
Staphylococcus phage phiN315	Staphylococcus virus 13	31.8333
Staphylococcus phage phiNM3	Staphylococcus virus 13	31.8333
Staphylococcus phage phiPVL-CN125	Staphylococcus virus 13	77.8674
Staphylococcus phage phiRS7	Staphylococcus virus 13	9.95542
Staphylococcus phage phiSa119	Staphylococcus virus 13	31.4781
Staphylococcus phage phiSa2wa_st22	Staphylococcus virus 13	21.5441
Staphylococcus phage phiSa2wa_st5	Staphylococcus virus 13	9.16394
Staphylococcus phage phiSa2wa_st78	Staphylococcus virus 13	2.49554
Staphylococcus phage phinm1	Staphylococcus virus 13	20.4556
Staphylococcus phage phinm2	Staphylococcus virus 13	20.2801
Staphylococcus phage phinm4	Staphylococcus virus 13	20.1104
Staphylococcus phage tp310-1	Staphylococcus virus 13	83.2919
Staphylococcus phage tp310-2	Staphylococcus virus 13	7.20094
Staphylococcus phage tp310-3	Staphylococcus virus 13	119.849
Staphylococcus phage vB_SauS-SAP27	Staphylococcus virus 13	17.4752
Staphylococcus phage vB_SauS-phiIPLA88	Staphylococcus virus 13	12.6699
Staphylococcus phage vB_SauS_fPfSau02	Staphylococcus virus 13	9.61673
Staphylococcus phage vB_SpsS_QT1	Staphylococcus virus 13	7.55226
Staphylococcus prophage phiPV83	Staphylococcus virus 13	77.8674
Staphylococcus virus 108PVL	Staphylococcus virus 13	83.2919
Staphylococcus virus 11	Staphylococcus virus 13	10.5353
Staphylococcus virus 29	Staphylococcus virus 13	14.8125
Staphylococcus virus 3a	Staphylococcus virus 13	2.49554
Staphylococcus virus 47	Staphylococcus virus 13	2.56309
Staphylococcus virus 55	Staphylococcus virus 13	14.1684
Staphylococcus virus 71	Staphylococcus virus 13	14.8125
Staphylococcus virus 77	Staphylococcus virus 13	46.6006
Staphylococcus virus 96	Staphylococcus virus 13	16.9641
Staphylococcus virus B122	Staphylococcus virus 13	12.1483
Staphylococcus virus Baq_Sau1	Staphylococcus virus 13	2.49554
Staphylococcus virus phiETA	Staphylococcus virus 13	20.2801
Staphylococcus virus phiETA2	Staphylococcus virus 13	17.3234
Staphylococcus virus phiETA3	Staphylococcus virus 13	9.61673
Staphylococcus virus phiMR11	Staphylococcus virus 13	12.2098
Staphylococcus virus phiMR25	Staphylococcus virus 13	17.2494
Staphylococcus virus phiSLT	Staphylococcus virus 13	10.0152
Bacillus phage SPP1	Staphylococcus virus 29	2.9688
Staphylococcus phage 187	Staphylococcus virus 29	39.0518
Staphylococcus phage 23MRA	Staphylococcus virus 29	3.9977
Staphylococcus phage 3 AJ-2017	Staphylococcus virus 29	1.89727
Staphylococcus phage 3MRA	Staphylococcus virus 29	82.0019
Staphylococcus phage 42E	Staphylococcus virus 29	25.1422
Staphylococcus phage 52A	Staphylococcus virus 29	113.43
Staphylococcus phage 53	Staphylococcus virus 29	51.2162
Staphylococcus phage 69	Staphylococcus virus 29	55.1755
Staphylococcus phage 80	Staphylococcus virus 29	112.946
Staphylococcus phage 80alpha	Staphylococcus virus 29	42.4796
Staphylococcus phage 85	Staphylococcus virus 29	45.7251
Staphylococcus phage 88	Staphylococcus virus 29	88.9401
Staphylococcus phage 92	Staphylococcus virus 29	82.6104
Staphylococcus phage B166	Staphylococcus virus 29	59.3582
Staphylococcus phage B236	Staphylococcus virus 29	117.876
Staphylococcus phage CNPH82	Staphylococcus virus 29	55.9788
Staphylococcus phage CNPx	Staphylococcus virus 29	58.2919
Staphylococcus phage DW2	Staphylococcus virus 29	72.9699
Staphylococcus phage HSA84	Staphylococcus virus 29	38.6187
Staphylococcus phage Henu2	Staphylococcus virus 29	66.315
Staphylococcus phage IME-SA4	Staphylococcus virus 29	6.44634
Staphylococcus phage IME1348_01	Staphylococcus virus 29	35.239
Staphylococcus phage IME1361_01	Staphylococcus virus 29	3.95719
Staphylococcus phage Ipla5	Staphylococcus virus 29	46.5583
Staphylococcus phage Ipla7	Staphylococcus virus 29	47.8649
Staphylococcus phage LH1	Staphylococcus virus 29	6.71466
Staphylococcus phage P1105	Staphylococcus virus 29	18.2191
Staphylococcus phage P240	Staphylococcus virus 29	6.2
Staphylococcus phage P282	Staphylococcus virus 29	20.8954
Staphylococcus phage P630	Staphylococcus virus 29	1.89727
Staphylococcus phage P954	Staphylococcus virus 29	34.4171
Staphylococcus phage PH15	Staphylococcus virus 29	49.23
Staphylococcus phage PVL	Staphylococcus virus 29	6.44634
Staphylococcus phage ROSA	Staphylococcus virus 29	104.068
Staphylococcus phage SA1014ruMSSAST7	Staphylococcus virus 29	1.89727
Staphylococcus phage SA12	Staphylococcus virus 29	33.0862
Staphylococcus phage SA13	Staphylococcus virus 29	104.907
Staphylococcus phage SA137ruMSSAST121PVL	Staphylococcus virus 29	4.08066
Staphylococcus phage SA75	Staphylococcus virus 29	52.859
Staphylococcus phage SA780ruMSSAST101	Staphylococcus virus 29	1.86275
Staphylococcus phage SA97	Staphylococcus virus 29	36.6637
Staphylococcus phage SAP-26	Staphylococcus virus 29	56.4044
Staphylococcus phage SAP11	Staphylococcus virus 29	4.12317
Staphylococcus phage SAP33	Staphylococcus virus 29	35.0958
Staphylococcus phage SN8	Staphylococcus virus 29	15.6834
Staphylococcus phage SP120	Staphylococcus virus 29	8.35523
Staphylococcus phage SP197	Staphylococcus virus 29	15.6094
Staphylococcus phage SP276	Staphylococcus virus 29	15.6094
Staphylococcus phage SP5	Staphylococcus virus 29	44.0717
Staphylococcus phage Sebago	Staphylococcus virus 29	87.6974
Staphylococcus phage SpT152	Staphylococcus virus 29	13.2684
Staphylococcus phage StB12	Staphylococcus virus 29	12.877
Staphylococcus phage StB20	Staphylococcus virus 29	15.9916
Staphylococcus phage StB20-like	Staphylococcus virus 29	6.60444
Staphylococcus phage StB27	Staphylococcus virus 29	4.59196
Staphylococcus phage StauST398-1	Staphylococcus virus 29	87.9983
Staphylococcus phage StauST398-2	Staphylococcus virus 29	4.16639
Staphylococcus phage StauST398-3	Staphylococcus virus 29	67.8617
Staphylococcus phage StauST398-4	Staphylococcus virus 29	1.86275
Staphylococcus phage StauST398-5	Staphylococcus virus 29	85.7658
Staphylococcus phage TEM123	Staphylococcus virus 29	15.4431
Staphylococcus phage TEM126	Staphylococcus virus 29	33.8714
Staphylococcus phage UPMK_2	Staphylococcus virus 29	79.7817
Staphylococcus phage X2	Staphylococcus virus 29	92.5765
Staphylococcus phage phi2958PVL	Staphylococcus virus 29	6.55081
Staphylococcus phage phiJB	Staphylococcus virus 29	84.26
Staphylococcus phage phiNM3	Staphylococcus virus 29	1.86275
Staphylococcus phage phiPVL-CN125	Staphylococcus virus 29	18.5583
Staphylococcus phage phiRS7	Staphylococcus virus 29	6.44634
Staphylococcus phage phiSP44-1	Staphylococcus virus 29	11.1517
Staphylococcus phage phiSa119	Staphylococcus virus 29	18.3019
Staphylococcus phage phiSa2wa_st1	Staphylococcus virus 29	1.86275
Staphylococcus phage phiSa2wa_st121mssa	Staphylococcus virus 29	4.03884
Staphylococcus phage phiSa2wa_st30	Staphylococcus virus 29	4.03884
Staphylococcus phage phiSa2wa_st5	Staphylococcus virus 29	10.3216
Staphylococcus phage phiSa2wa_st78	Staphylococcus virus 29	3.95719
Staphylococcus phage phinm1	Staphylococcus virus 29	69.0933
Staphylococcus phage phinm2	Staphylococcus virus 29	52.6629
Staphylococcus phage phinm4	Staphylococcus virus 29	81.4192
Staphylococcus phage tp310-1	Staphylococcus virus 29	6.60444
Staphylococcus phage tp310-2	Staphylococcus virus 29	3.95719
Staphylococcus phage tp310-3	Staphylococcus virus 29	27.3956
Staphylococcus phage vB_SauS-SAP27	Staphylococcus virus 29	137.615
Staphylococcus phage vB_SauS-phiIPLA88	Staphylococcus virus 29	53.9003
Staphylococcus phage vB_SauS_JS02	Staphylococcus virus 29	3.95719
Staphylococcus phage vB_SauS_fPfSau02	Staphylococcus virus 29	31.7313
Staphylococcus phage vB_SauS_phi2	Staphylococcus virus 29	6.49812
Staphylococcus phage vB_SpsM_WIS42	Staphylococcus virus 29	13.0035
Staphylococcus prophage phiPV83	Staphylococcus virus 29	23.8416
Staphylococcus virus 108PVL	Staphylococcus virus 29	21.7826
Staphylococcus virus 11	Staphylococcus virus 29	62.1472
Staphylococcus virus 13	Staphylococcus virus 29	14.8125
Staphylococcus virus 37	Staphylococcus virus 29	51.914
Staphylococcus virus 3a	Staphylococcus virus 29	3.95719
Staphylococcus virus 47	Staphylococcus virus 29	4.03884
Staphylococcus virus 55	Staphylococcus virus 29	113.955
Staphylococcus virus 71	Staphylococcus virus 29	110.309
Staphylococcus virus 77	Staphylococcus virus 29	26.1182
Staphylococcus virus 96	Staphylococcus virus 29	76.486
Staphylococcus virus B122	Staphylococcus virus 29	68.0983
Staphylococcus virus Baq_Sau1	Staphylococcus virus 29	61.8801
Staphylococcus virus EW	Staphylococcus virus 29	56.7743
Staphylococcus virus phiETA	Staphylococcus virus 29	96.0359
Staphylococcus virus phiETA2	Staphylococcus virus 29	64.6351
Staphylococcus virus phiETA3	Staphylococcus virus 29	71.3727
Staphylococcus virus phiMR11	Staphylococcus virus 29	99.2808
Staphylococcus virus phiMR25	Staphylococcus virus 29	48.8813
Staphylococcus virus phiSLT	Staphylococcus virus 29	18.9214
Bacillus phage SPP1	Staphylococcus virus 37	7.01743
Brochothrix phage NF5	Staphylococcus virus 37	6.52028
Staphylococcus phage 187	Staphylococcus virus 37	10.1403
Staphylococcus phage 23MRA	Staphylococcus virus 37	1.73146
Staphylococcus phage 2638A	Staphylococcus virus 37	2.05846
Staphylococcus phage 3MRA	Staphylococcus virus 37	34.4239
Staphylococcus phage 42E	Staphylococcus virus 37	3.39758
Staphylococcus phage 52A	Staphylococcus virus 37	47.1669
Staphylococcus phage 53	Staphylococcus virus 37	22.6753
Staphylococcus phage 69	Staphylococcus virus 37	20.5337
Staphylococcus phage 80	Staphylococcus virus 37	50.0304
Staphylococcus phage 80alpha	Staphylococcus virus 37	22.7661
Staphylococcus phage 85	Staphylococcus virus 37	22.952
Staphylococcus phage 88	Staphylococcus virus 37	64.6482
Staphylococcus phage 92	Staphylococcus virus 37	58.7425
Staphylococcus phage B166	Staphylococcus virus 37	29.0906
Staphylococcus phage B236	Staphylococcus virus 37	51.914
Staphylococcus phage CNPH82	Staphylococcus virus 37	64.8878
Staphylococcus phage CNPx	Staphylococcus virus 37	63.9572
Staphylococcus phage DW2	Staphylococcus virus 37	34.9916
Staphylococcus phage HSA84	Staphylococcus virus 37	13.6492
Staphylococcus phage Henu2	Staphylococcus virus 37	52.9144
Staphylococcus phage IME-SA4	Staphylococcus virus 37	8.63929
Staphylococcus phage IME1348_01	Staphylococcus virus 37	65.382
Staphylococcus phage IME1361_01	Staphylococcus virus 37	1.69803
Staphylococcus phage Ipla5	Staphylococcus virus 37	71.1399
Staphylococcus phage Ipla7	Staphylococcus virus 37	50.4455
Staphylococcus phage JS01	Staphylococcus virus 37	1.73146
Staphylococcus phage P1105	Staphylococcus virus 37	3.76027
Staphylococcus phage P282	Staphylococcus virus 37	3.79952
Staphylococcus phage P630	Staphylococcus virus 37	6.20667
Staphylococcus phage P954	Staphylococcus virus 37	5.96822
Staphylococcus phage PH15	Staphylococcus virus 37	57.8814
Staphylococcus phage ROSA	Staphylococcus virus 37	50.6598
Staphylococcus phage SA1014ruMSSAST7	Staphylococcus virus 37	3.96281
Staphylococcus phage SA12	Staphylococcus virus 37	13.8085
Staphylococcus phage SA13	Staphylococcus virus 37	62.3993
Staphylococcus phage SA75	Staphylococcus virus 37	23.5468
Staphylococcus phage SA780ruMSSAST101	Staphylococcus virus 37	1.76542
Staphylococcus phage SA97	Staphylococcus virus 37	9.14906
Staphylococcus phage SAP-26	Staphylococcus virus 37	10.9703
Staphylococcus phage SAP33	Staphylococcus virus 37	8.52284
Staphylococcus phage SN8	Staphylococcus virus 37	15.4579
Staphylococcus phage SP120	Staphylococcus virus 37	23.0472
Staphylococcus phage SP197	Staphylococcus virus 37	12.9306
Staphylococcus phage SP276	Staphylococcus virus 37	15.3839
Staphylococcus phage SP5	Staphylococcus virus 37	8.58057
Staphylococcus phage Sebago	Staphylococcus virus 37	28.3864
Staphylococcus phage SpT152	Staphylococcus virus 37	15.533
Staphylococcus phage StB12	Staphylococcus virus 37	12.6737
Staphylococcus phage StB20	Staphylococcus virus 37	18.3101
Staphylococcus phage StB20-like	Staphylococcus virus 37	11.2442
Staphylococcus phage StB27	Staphylococcus virus 37	14.2348
Staphylococcus phage StauST398-1	Staphylococcus virus 37	48.5263
Staphylococcus phage StauST398-3	Staphylococcus virus 37	34.0238
Staphylococcus phage StauST398-4	Staphylococcus virus 37	3.92101
Staphylococcus phage StauST398-5	Staphylococcus virus 37	49.2496
Staphylococcus phage TEM123	Staphylococcus virus 37	5.04727
Staphylococcus phage TEM126	Staphylococcus virus 37	4.47398
Staphylococcus phage UPMK_2	Staphylococcus virus 37	59.1996
Staphylococcus phage X2	Staphylococcus virus 37	50.1659
Staphylococcus phage phi5967PVL	Staphylococcus virus 37	2.74682
Staphylococcus phage phi7247PVL	Staphylococcus virus 37	2.74682
Staphylococcus phage phiBU01	Staphylococcus virus 37	2.54063
Staphylococcus phage phiJB	Staphylococcus virus 37	28.3864
Staphylococcus phage phiN315	Staphylococcus virus 37	1.76542
Staphylococcus phage phiNM3	Staphylococcus virus 37	1.76542
Staphylococcus phage phiPVL-CN125	Staphylococcus virus 37	1.76542
Staphylococcus phage phiRS7	Staphylococcus virus 37	4.04852
Staphylococcus phage phiSP44-1	Staphylococcus virus 37	15.9279
Staphylococcus phage phiSa119	Staphylococcus virus 37	3.79952
Staphylococcus phage phiSa2wa_st5	Staphylococcus virus 37	3.46614
Staphylococcus phage phinm1	Staphylococcus virus 37	10.9047
Staphylococcus phage phinm2	Staphylococcus virus 37	18.2232
Staphylococcus phage phinm4	Staphylococcus virus 37	31.3634
Staphylococcus phage vB_SauS-SAP27	Staphylococcus virus 37	51.914
Staphylococcus phage vB_SauS-phiIPLA88	Staphylococcus virus 37	13.6492
Staphylococcus phage vB_SauS_phi2	Staphylococcus virus 37	1.90693
Staphylococcus phage vB_SpsM_WIS42	Staphylococcus virus 37	15.2393
Staphylococcus prophage phiPV83	Staphylococcus virus 37	1.76542
Staphylococcus virus 11	Staphylococcus virus 37	11.6953
Staphylococcus virus 29	Staphylococcus virus 37	51.914
Staphylococcus virus 55	Staphylococcus virus 37	47.2221
Staphylococcus virus 71	Staphylococcus virus 37	42.9284
Staphylococcus virus 77	Staphylococcus virus 37	3.76027
Staphylococcus virus 96	Staphylococcus virus 37	20.1023
Staphylococcus virus B122	Staphylococcus virus 37	45.7164
Staphylococcus virus Baq_Sau1	Staphylococcus virus 37	18.1377
Staphylococcus virus EW	Staphylococcus virus 37	68.558
Staphylococcus virus phiETA	Staphylococcus virus 37	43.0915
Staphylococcus virus phiETA2	Staphylococcus virus 37	15.4579
Staphylococcus virus phiETA3	Staphylococcus virus 37	36.9868
Staphylococcus virus phiMR11	Staphylococcus virus 37	51.914
Staphylococcus virus phiMR25	Staphylococcus virus 37	23.0472
Staphylococcus virus phiSLT	Staphylococcus virus 37	1.90693
Bacillus phage Carmen17	Staphylococcus virus 3a	4.6969
Bacillus phage PBC1	Staphylococcus virus 3a	4.75101
Bacillus phage Wes44	Staphylococcus virus 3a	4.54106
Brevibacterium phage LuckyBarnes	Staphylococcus virus 3a	1.79533
Clostridium phage phiCT453A	Staphylococcus virus 3a	1.96803
Corynebacterium phage Adelaide	Staphylococcus virus 3a	2.15588
Corynebacterium phage Dina	Staphylococcus virus 3a	1.93235
Corynebacterium phage Lederberg	Staphylococcus virus 3a	2.0412
Corynebacterium phage SamW	Staphylococcus virus 3a	2.0412
Corynebacterium phage StAB	Staphylococcus virus 3a	2.0043
Corynebacterium phage Stiles	Staphylococcus virus 3a	2.27704
Croceibacter phage P2559Y	Staphylococcus virus 3a	4.6969
Enterococcus phage phiFL4A	Staphylococcus virus 3a	4.49113
Lactococcus phage 1358	Staphylococcus virus 3a	2.79097
Staphylococcus phage 187	Staphylococcus virus 3a	12.6938
Staphylococcus phage 23MRA	Staphylococcus virus 3a	10.9583
Staphylococcus phage 2638A	Staphylococcus virus 3a	14.0939
Staphylococcus phage 3 AJ-2017	Staphylococcus virus 3a	13.5506
Staphylococcus phage 3MRA	Staphylococcus virus 3a	8.57006
Staphylococcus phage 42E	Staphylococcus virus 3a	98.9545
Staphylococcus phage 52A	Staphylococcus virus 3a	8.91976
Staphylococcus phage 53	Staphylococcus virus 3a	20.3735
Staphylococcus phage 69	Staphylococcus virus 3a	8.40769
Staphylococcus phage 80	Staphylococcus virus 3a	4.21035
Staphylococcus phage 80alpha	Staphylococcus virus 3a	15.3941
Staphylococcus phage 85	Staphylococcus virus 3a	10.6558
Staphylococcus phage 88	Staphylococcus virus 3a	3.9977
Staphylococcus phage 92	Staphylococcus virus 3a	6.34537
Staphylococcus phage B166	Staphylococcus virus 3a	4.08066
Staphylococcus phage B236	Staphylococcus virus 3a	1.79533
Staphylococcus phage DW2	Staphylococcus virus 3a	13.6989
Staphylococcus phage HSA84	Staphylococcus virus 3a	4.25507
Staphylococcus phage IME-SA4	Staphylococcus virus 3a	1.96803
Staphylococcus phage IME1361_01	Staphylococcus virus 3a	8.51508
Staphylococcus phage JS01	Staphylococcus virus 3a	13.4071
Staphylococcus phage LH1	Staphylococcus virus 3a	114.977
Staphylococcus phage P1105	Staphylococcus virus 3a	18.2191
Staphylococcus phage P240	Staphylococcus virus 3a	129.572
Staphylococcus phage P282	Staphylococcus virus 3a	15.7586
Staphylococcus phage P630	Staphylococcus virus 3a	11.0862
Staphylococcus phage P954	Staphylococcus virus 3a	6.10686
Staphylococcus phage PVL	Staphylococcus virus 3a	26.9013
Staphylococcus phage ROSA	Staphylococcus virus 3a	17.8242
Staphylococcus phage SA1014ruMSSAST7	Staphylococcus virus 3a	11.0862
Staphylococcus phage SA12	Staphylococcus virus 3a	6.65904
Staphylococcus phage SA13	Staphylococcus virus 3a	4.16639
Staphylococcus phage SA137ruMSSAST121PVL	Staphylococcus virus 3a	179.393
Staphylococcus phage SA345ruMSSAST8	Staphylococcus virus 3a	8.68272
Staphylococcus phage SA7	Staphylococcus virus 3a	6.94799
Staphylococcus phage SA75	Staphylococcus virus 3a	1.86275
Staphylococcus phage SA780ruMSSAST101	Staphylococcus virus 3a	15.9916
Staphylococcus phage SA97	Staphylococcus virus 3a	2.27704
Staphylococcus phage SAP11	Staphylococcus virus 3a	119.734
Staphylococcus phage SAP33	Staphylococcus virus 3a	1.89727
Staphylococcus phage SH-St 15644	Staphylococcus virus 3a	143.484
Staphylococcus phage SMSAP5	Staphylococcus virus 3a	84.3892
Staphylococcus phage SP120	Staphylococcus virus 3a	3.83938
Staphylococcus phage SP276	Staphylococcus virus 3a	3.83938
Staphylococcus phage SP5	Staphylococcus virus 3a	8.74047
Staphylococcus phage Sebago	Staphylococcus virus 3a	10.7145
Staphylococcus phage SpT152	Staphylococcus virus 3a	1.7624
Staphylococcus phage StB20-like	Staphylococcus virus 3a	2.07875
Staphylococcus phage StauST398-1	Staphylococcus virus 3a	6.10686
Staphylococcus phage StauST398-2	Staphylococcus virus 3a	124.185
Staphylococcus phage StauST398-3	Staphylococcus virus 3a	6.10686
Staphylococcus phage StauST398-4	Staphylococcus virus 3a	11.0217
Staphylococcus phage StauST398-5	Staphylococcus virus 3a	4.03884
Staphylococcus phage TEM126	Staphylococcus virus 3a	9.37846
Staphylococcus phage UPMK_2	Staphylococcus virus 3a	4.16639
Staphylococcus phage X2	Staphylococcus virus 3a	5.76072
Staphylococcus phage YMC/09/04/R1988	Staphylococcus virus 3a	144.767
Staphylococcus phage phi 12	Staphylococcus virus 3a	124.358
Staphylococcus phage phi2958PVL	Staphylococcus virus 3a	141.851
Staphylococcus phage phi5967PVL	Staphylococcus virus 3a	7.7022
Staphylococcus phage phi7247PVL	Staphylococcus virus 3a	7.7022
Staphylococcus phage phi7401PVL	Staphylococcus virus 3a	102.958
Staphylococcus phage phiJB	Staphylococcus virus 3a	13.1339
Staphylococcus phage phiN315	Staphylococcus virus 3a	15.9916
Staphylococcus phage phiNM3	Staphylococcus virus 3a	11.0217
Staphylococcus phage phiPVL-CN125	Staphylococcus virus 3a	15.9916
Staphylococcus phage phiSa119	Staphylococcus virus 3a	18.3019
Staphylococcus phage phiSa2wa_st1	Staphylococcus virus 3a	138.726
Staphylococcus phage phiSa2wa_st121mssa	Staphylococcus virus 3a	142.876
Staphylococcus phage phiSa2wa_st22	Staphylococcus virus 3a	14.4382
Staphylococcus phage phiSa2wa_st30	Staphylococcus virus 3a	138.726
Staphylococcus phage phiSa2wa_st5	Staphylococcus virus 3a	113.955
Staphylococcus phage phiSa2wa_st78	Staphylococcus virus 3a	145.872
Staphylococcus phage phiSauS-IPLA35	Staphylococcus virus 3a	124.185
Staphylococcus phage phinm1	Staphylococcus virus 3a	13.5506
Staphylococcus phage phinm2	Staphylococcus virus 3a	10.9583
Staphylococcus phage phinm4	Staphylococcus virus 3a	15.7586
Staphylococcus phage tp310-1	Staphylococcus virus 3a	16.495
Staphylococcus phage tp310-2	Staphylococcus virus 3a	181.524
Staphylococcus phage tp310-3	Staphylococcus virus 3a	6.65904
Staphylococcus phage vB_SauS-SAP27	Staphylococcus virus 3a	3.95719
Staphylococcus phage vB_SauS-phiIPLA88	Staphylococcus virus 3a	6.55081
Staphylococcus phage vB_SauS_JS02	Staphylococcus virus 3a	133.568
Staphylococcus phage vB_SauS_fPfSau02	Staphylococcus virus 3a	102.545
Staphylococcus phage vB_SauS_phi2	Staphylococcus virus 3a	101.602
Staphylococcus phage vB_SpsS_QT1	Staphylococcus virus 3a	13.8526
Staphylococcus prophage phiPV83	Staphylococcus virus 3a	8.62593
Staphylococcus virus 108PVL	Staphylococcus virus 3a	8.98167
Staphylococcus virus 11	Staphylococcus virus 3a	2.31899
Staphylococcus virus 13	Staphylococcus virus 3a	2.49554
Staphylococcus virus 29	Staphylococcus virus 3a	3.95719
Staphylococcus virus 47	Staphylococcus virus 3a	147.083
Staphylococcus virus 55	Staphylococcus virus 3a	12.6938
Staphylococcus virus 71	Staphylococcus virus 3a	10.8959
Staphylococcus virus 77	Staphylococcus virus 3a	26.1182
Staphylococcus virus 96	Staphylococcus virus 3a	8.15304
Staphylococcus virus B122	Staphylococcus virus 3a	6.15307
Staphylococcus virus Baq_Sau1	Staphylococcus virus 3a	3.95719
Staphylococcus virus phiETA	Staphylococcus virus 3a	3.9977
Staphylococcus virus phiETA2	Staphylococcus virus 3a	10.774
Staphylococcus virus phiETA3	Staphylococcus virus 3a	1.7624
Staphylococcus virus phiMR11	Staphylococcus virus 3a	8.51508
Staphylococcus virus phiMR25	Staphylococcus virus 3a	8.35523
Staphylococcus virus phiSLT	Staphylococcus virus 3a	97.9118
Streptococcus phage 315.6	Staphylococcus virus 3a	2.40545
Streptococcus phage P9	Staphylococcus virus 3a	2.31899
Enterococcus phage AE4_17	Staphylococcus virus 44AHJD	6.45054
Enterococcus phage Idefix	Staphylococcus virus 44AHJD	6.71748
Enterococcus phage vB_EfaP_Ef6.2	Staphylococcus virus 44AHJD	6.62479
Enterococcus phage vB_EfaP_Ef6.3	Staphylococcus virus 44AHJD	6.62479
Enterococcus phage vB_EfaP_Ef7.2	Staphylococcus virus 44AHJD	6.2893
Enterococcus phage vB_EfaP_Ef7.3	Staphylococcus virus 44AHJD	6.53591
Enterococcus phage vB_EfaP_Ef7.4	Staphylococcus virus 44AHJD	6.71748
Enterococcus phage vB_EfaP_Efmus1	Staphylococcus virus 44AHJD	6.71748
Enterococcus phage vB_EfaP_Efmus3	Staphylococcus virus 44AHJD	6.45054
Enterococcus phage vB_EfaP_Efmus4	Staphylococcus virus 44AHJD	6.81433
Enterococcus phage vB_EfaP_IME195	Staphylococcus virus 44AHJD	6.53591
Enterococcus phage vB_EfaP_IME199	Staphylococcus virus 44AHJD	10.3342
Enterococcus phage vB_EfaP_Zip	Staphylococcus virus 44AHJD	10.3342
Enterococcus phage vB_Efae230P-4	Staphylococcus virus 44AHJD	6.71748
Lactococcus phage WP-2	Staphylococcus virus 44AHJD	6.81433
Staphylococcus phage 66	Staphylococcus virus 44AHJD	61.6351
Staphylococcus phage Andhra	Staphylococcus virus 44AHJD	33.3606
Staphylococcus phage BP39	Staphylococcus virus 44AHJD	56.0667
Staphylococcus phage CSA13	Staphylococcus virus 44AHJD	52.6694
Staphylococcus phage GRCS	Staphylococcus virus 44AHJD	65.6592
Staphylococcus phage LSA2366	Staphylococcus virus 44AHJD	50.5456
Staphylococcus phage P68	Staphylococcus virus 44AHJD	70.2852
Staphylococcus phage PSa3	Staphylococcus virus 44AHJD	56.0667
Staphylococcus phage Pabna	Staphylococcus virus 44AHJD	55.3466
Staphylococcus phage Portland	Staphylococcus virus 44AHJD	56.8906
Staphylococcus phage S24-1	Staphylococcus virus 44AHJD	60.3662
Staphylococcus phage SA46-CL1	Staphylococcus virus 44AHJD	62.2113
Staphylococcus phage SAP-2	Staphylococcus virus 44AHJD	56.0667
Staphylococcus phage SCH1	Staphylococcus virus 44AHJD	60.3662
Staphylococcus phage SLPW	Staphylococcus virus 44AHJD	51.1688
Staphylococcus phage St 134	Staphylococcus virus 44AHJD	32.9926
Staphylococcus phage vB_SauP_EBHT	Staphylococcus virus 44AHJD	56.0667
Staphylococcus phage vB_SauP_phiAGO1.3	Staphylococcus virus 44AHJD	61.2113
Streptococcus virus C1	Staphylococcus virus 44AHJD	10.6185
Bacillus phage Carmen17	Staphylococcus virus 47	4.77868
Bacillus phage PBC1	Staphylococcus virus 47	4.8328
Bacillus phage Wes44	Staphylococcus virus 47	4.62281
Brevibacterium phage LuckyBarnes	Staphylococcus virus 47	1.86275
Clostridium phage phiCT453A	Staphylococcus virus 47	2.03548
Corynebacterium phage Adelaide	Staphylococcus virus 47	2.22337
Corynebacterium phage Dina	Staphylococcus virus 47	1.9998
Corynebacterium phage Lederberg	Staphylococcus virus 47	2.10867
Corynebacterium phage SamW	Staphylococcus virus 47	2.10867
Corynebacterium phage StAB	Staphylococcus virus 47	2.07176
Corynebacterium phage Stiles	Staphylococcus virus 47	2.34455
Croceibacter phage P2559Y	Staphylococcus virus 47	4.77868
Enterococcus phage phiFL4A	Staphylococcus virus 47	6.92529
Lactococcus phage 1358	Staphylococcus virus 47	2.85857
Staphylococcus phage 187	Staphylococcus virus 47	15.2779
Staphylococcus phage 23MRA	Staphylococcus virus 47	6.34382
Staphylococcus phage 2638A	Staphylococcus virus 47	19.4844
Staphylococcus phage 3 AJ-2017	Staphylococcus virus 47	4.16233
Staphylococcus phage 3MRA	Staphylococcus virus 47	6.34382
Staphylococcus phage 42E	Staphylococcus virus 47	82.5169
Staphylococcus phage 52A	Staphylococcus virus 47	6.64699
Staphylococcus phage 53	Staphylococcus virus 47	28.5357
Staphylococcus phage 69	Staphylococcus virus 47	3.95969
Staphylococcus phage 6ec	Staphylococcus virus 47	2.04575
Staphylococcus phage 80	Staphylococcus virus 47	4.29205
Staphylococcus phage 80alpha	Staphylococcus virus 47	23.2657
Staphylococcus phage 85	Staphylococcus virus 47	15.6931
Staphylococcus phage 88	Staphylococcus virus 47	6.34382
Staphylococcus phage 92	Staphylococcus virus 47	4.16233
Staphylococcus phage B166	Staphylococcus virus 47	4.16233
Staphylococcus phage B236	Staphylococcus virus 47	4.03884
Staphylococcus phage DW2	Staphylococcus virus 47	13.8401
Staphylococcus phage HSA84	Staphylococcus virus 47	2.10867
Staphylococcus phage IME-SA4	Staphylococcus virus 47	4.24808
Staphylococcus phage IME1361_01	Staphylococcus virus 47	6.29613
Staphylococcus phage Ipla5	Staphylococcus virus 47	1.8962
Staphylococcus phage JS01	Staphylococcus virus 47	16.0692
Staphylococcus phage LH1	Staphylococcus virus 47	128.004
Staphylococcus phage P1105	Staphylococcus virus 47	20.9934
Staphylococcus phage P240	Staphylococcus virus 47	126.606
Staphylococcus phage P282	Staphylococcus virus 47	15.9152
Staphylococcus phage P630	Staphylococcus virus 47	8.7936
Staphylococcus phage P954	Staphylococcus virus 47	8.51853
Staphylococcus phage PVL	Staphylococcus virus 47	16.3933
Staphylococcus phage ROSA	Staphylococcus virus 47	20.5619
Staphylococcus phage SA1014ruMSSAST7	Staphylococcus virus 47	8.7936
Staphylococcus phage SA12	Staphylococcus virus 47	4.42864
Staphylococcus phage SA13	Staphylococcus virus 47	6.5425
Staphylococcus phage SA137ruMSSAST121PVL	Staphylococcus virus 47	140.42
Staphylococcus phage SA345ruMSSAST8	Staphylococcus virus 47	4.16233
Staphylococcus phage SA7	Staphylococcus virus 47	9.48943
Staphylococcus phage SA75	Staphylococcus virus 47	4.12051
Staphylococcus phage SA780ruMSSAST101	Staphylococcus virus 47	11.1475
Staphylococcus phage SA97	Staphylococcus virus 47	4.62281
Staphylococcus phage SAP-26	Staphylococcus virus 47	4.20485
Staphylococcus phage SAP11	Staphylococcus virus 47	128.626
Staphylococcus phage SAP33	Staphylococcus virus 47	4.16233
Staphylococcus phage SH-St 15644	Staphylococcus virus 47	153.285
Staphylococcus phage SMSAP5	Staphylococcus virus 47	84.9343
Staphylococcus phage SP120	Staphylococcus virus 47	1.76542
Staphylococcus phage SP197	Staphylococcus virus 47	1.76542
Staphylococcus phage SP276	Staphylococcus virus 47	1.76542
Staphylococcus phage SP5	Staphylococcus virus 47	1.9998
Staphylococcus phage Sebago	Staphylococcus virus 47	13.2749
Staphylococcus phage StB12	Staphylococcus virus 47	1.64219
Staphylococcus phage StB20-like	Staphylococcus virus 47	4.3823
Staphylococcus phage StauST398-1	Staphylococcus virus 47	1.79738
Staphylococcus phage StauST398-2	Staphylococcus virus 47	133.27
Staphylococcus phage StauST398-3	Staphylococcus virus 47	10.8998
Staphylococcus phage StauST398-4	Staphylococcus virus 47	11.1475
Staphylococcus phage TEM126	Staphylococcus virus 47	9.48943
Staphylococcus phage UPMK_2	Staphylococcus virus 47	4.24808
Staphylococcus phage X2	Staphylococcus virus 47	8.11961
Staphylococcus phage YMC/09/04/R1988	Staphylococcus virus 47	150.276
Staphylococcus phage phi 12	Staphylococcus virus 47	134.112
Staphylococcus phage phi2958PVL	Staphylococcus virus 47	156.233
Staphylococcus phage phi5967PVL	Staphylococcus virus 47	2.91202
Staphylococcus phage phi7247PVL	Staphylococcus virus 47	2.91202
Staphylococcus phage phi7401PVL	Staphylococcus virus 47	99.5419
Staphylococcus phage phiJB	Staphylococcus virus 47	18.3101
Staphylococcus phage phiN315	Staphylococcus virus 47	11.1475
Staphylococcus phage phiNM3	Staphylococcus virus 47	11.1475
Staphylococcus phage phiPVL-CN125	Staphylococcus virus 47	13.6193
Staphylococcus phage phiSa119	Staphylococcus virus 47	21.0839
Staphylococcus phage phiSa2wa_st1	Staphylococcus virus 47	135.699
Staphylococcus phage phiSa2wa_st121mssa	Staphylococcus virus 47	144.035
Staphylococcus phage phiSa2wa_st22	Staphylococcus virus 47	14.5794
Staphylococcus phage phiSa2wa_st30	Staphylococcus virus 47	131.616
Staphylococcus phage phiSa2wa_st5	Staphylococcus virus 47	118.596
Staphylococcus phage phiSa2wa_st78	Staphylococcus virus 47	134.633
Staphylococcus phage phiSauS-IPLA35	Staphylococcus virus 47	133.27
Staphylococcus phage phinm1	Staphylococcus virus 47	18.8192
Staphylococcus phage phinm2	Staphylococcus virus 47	16.0692
Staphylococcus phage phinm4	Staphylococcus virus 47	21.0839
Staphylococcus phage tp310-1	Staphylococcus virus 47	9.09258
Staphylococcus phage tp310-2	Staphylococcus virus 47	164.564
Staphylococcus phage tp310-3	Staphylococcus virus 47	4.42864
Staphylococcus phage vB_SauS-SAP27	Staphylococcus virus 47	8.62593
Staphylococcus phage vB_SauS-phiIPLA88	Staphylococcus virus 47	9.03067
Staphylococcus phage vB_SauS_JS02	Staphylococcus virus 47	134.633
Staphylococcus phage vB_SauS_fPfSau02	Staphylococcus virus 47	107.005
Staphylococcus phage vB_SauS_phi2	Staphylococcus virus 47	102.338
Staphylococcus phage vB_SpsS_QT1	Staphylococcus virus 47	16.564
Staphylococcus prophage phiPV83	Staphylococcus virus 47	6.39227
Staphylococcus virus 108PVL	Staphylococcus virus 47	6.70063
Staphylococcus virus 11	Staphylococcus virus 47	4.67373
Staphylococcus virus 13	Staphylococcus virus 47	2.56309
Staphylococcus virus 29	Staphylococcus virus 47	4.03884
Staphylococcus virus 3a	Staphylococcus virus 47	147.083
Staphylococcus virus 55	Staphylococcus virus 47	5.85676
Staphylococcus virus 71	Staphylococcus virus 47	11.0217
Staphylococcus virus 77	Staphylococcus virus 47	31.8647
Staphylococcus virus 96	Staphylococcus virus 47	15.481
Staphylococcus virus B122	Staphylococcus virus 47	13.4094
Staphylococcus virus Baq_Sau1	Staphylococcus virus 47	6.29613
Staphylococcus virus phiETA	Staphylococcus virus 47	8.68091
Staphylococcus virus phiETA2	Staphylococcus virus 47	15.84
Staphylococcus virus phiETA3	Staphylococcus virus 47	6.24919
Staphylococcus virus phiMR11	Staphylococcus virus 47	13.4783
Staphylococcus virus phiMR25	Staphylococcus virus 47	15.766
Staphylococcus virus phiSLT	Staphylococcus virus 47	91.3092
Streptococcus phage 315.6	Staphylococcus virus 47	2.47299
Streptococcus phage P9	Staphylococcus virus 47	2.38652
Bacillus phage SPP1	Staphylococcus virus 55	2.59663
Staphylococcus phage 187	Staphylococcus virus 55	46.091
Staphylococcus phage 23MRA	Staphylococcus virus 55	5.80836
Staphylococcus phage 3 AJ-2017	Staphylococcus virus 55	8.17636
Staphylococcus phage 3MRA	Staphylococcus virus 55	107.086
Staphylococcus phage 42E	Staphylococcus virus 55	19.116
Staphylococcus phage 52A	Staphylococcus virus 55	129.052
Staphylococcus phage 53	Staphylococcus virus 55	38.0466
Staphylococcus phage 69	Staphylococcus virus 55	50.348
Staphylococcus phage 80	Staphylococcus virus 55	116.824
Staphylococcus phage 80alpha	Staphylococcus virus 55	38.1832
Staphylococcus phage 85	Staphylococcus virus 55	52.9566
Staphylococcus phage 88	Staphylococcus virus 55	107.086
Staphylococcus phage 92	Staphylococcus virus 55	107.94
Staphylococcus phage B166	Staphylococcus virus 55	73.3461
Staphylococcus phage B236	Staphylococcus virus 55	99.5509
Staphylococcus phage CNPH82	Staphylococcus virus 55	42.2432
Staphylococcus phage CNPx	Staphylococcus virus 55	33.1773
Staphylococcus phage DW2	Staphylococcus virus 55	87.4282
Staphylococcus phage HSA84	Staphylococcus virus 55	37.2978
Staphylococcus phage Henu2	Staphylococcus virus 55	80.6029
Staphylococcus phage IME-SA4	Staphylococcus virus 55	1.65938
Staphylococcus phage IME1348_01	Staphylococcus virus 55	36.8217
Staphylococcus phage IME1361_01	Staphylococcus virus 55	10.3216
Staphylococcus phage Ipla5	Staphylococcus virus 55	42.0771
Staphylococcus phage Ipla7	Staphylococcus virus 55	43.3099
Staphylococcus phage JS01	Staphylococcus virus 55	1.52028
Staphylococcus phage LH1	Staphylococcus virus 55	1.84703
Staphylococcus phage P1105	Staphylococcus virus 55	22.5074
Staphylococcus phage P240	Staphylococcus virus 55	8.00885
Staphylococcus phage P282	Staphylococcus virus 55	25.218
Staphylococcus phage P630	Staphylococcus virus 55	15.3582
Staphylococcus phage P954	Staphylococcus virus 55	17.4343
Staphylococcus phage PH15	Staphylococcus virus 55	36.0853
Staphylococcus phage PVL	Staphylococcus virus 55	8.29276
Staphylococcus phage ROSA	Staphylococcus virus 55	104.052
Staphylococcus phage SA1014ruMSSAST7	Staphylococcus virus 55	5.90596
Staphylococcus phage SA12	Staphylococcus virus 55	43.5008
Staphylococcus phage SA13	Staphylococcus virus 55	108.841
Staphylococcus phage SA137ruMSSAST121PVL	Staphylococcus virus 55	8.17636
Staphylococcus phage SA345ruMSSAST8	Staphylococcus virus 55	1.5887
Staphylococcus phage SA7	Staphylococcus virus 55	4.21804
Staphylococcus phage SA75	Staphylococcus virus 55	51.1107
Staphylococcus phage SA780ruMSSAST101	Staphylococcus virus 55	5.85676
Staphylococcus phage SA97	Staphylococcus virus 55	32.5462
Staphylococcus phage SAP-26	Staphylococcus virus 55	45.5239
Staphylococcus phage SAP11	Staphylococcus virus 55	8.23407
Staphylococcus phage SAP33	Staphylococcus virus 55	33.8558
Staphylococcus phage SH-St 15644	Staphylococcus virus 55	10.5118
Staphylococcus phage SN8	Staphylococcus virus 55	12.5573
Staphylococcus phage SP120	Staphylococcus virus 55	14.896
Staphylococcus phage SP197	Staphylococcus virus 55	12.4907
Staphylococcus phage SP276	Staphylococcus virus 55	10.1403
Staphylococcus phage SP5	Staphylococcus virus 55	42.5849
Staphylococcus phage Sebago	Staphylococcus virus 55	91.5756
Staphylococcus phage SpT152	Staphylococcus virus 55	10.2602
Staphylococcus phage StB12	Staphylococcus virus 55	12.2339
Staphylococcus phage StB20	Staphylococcus virus 55	3.6654
Staphylococcus phage StB27	Staphylococcus virus 55	4.21804
Staphylococcus phage StauST398-1	Staphylococcus virus 55	116.762
Staphylococcus phage StauST398-2	Staphylococcus virus 55	8.29276
Staphylococcus phage StauST398-3	Staphylococcus virus 55	68.8008
Staphylococcus phage StauST398-4	Staphylococcus virus 55	3.6654
Staphylococcus phage StauST398-5	Staphylococcus virus 55	133.989
Staphylococcus phage TEM123	Staphylococcus virus 55	12.1945
Staphylococcus phage TEM126	Staphylococcus virus 55	29.8651
Staphylococcus phage UPMK_2	Staphylococcus virus 55	108.841
Staphylococcus phage X2	Staphylococcus virus 55	103.042
Staphylococcus phage YMC/09/04/R1988	Staphylococcus virus 55	8.29276
Staphylococcus phage phi2958PVL	Staphylococcus virus 55	3.88143
Staphylococcus phage phi5967PVL	Staphylococcus virus 55	4.85602
Staphylococcus phage phi7247PVL	Staphylococcus virus 55	4.85602
Staphylococcus phage phiJB	Staphylococcus virus 55	95.0029
Staphylococcus phage phiN315	Staphylococcus virus 55	5.85676
Staphylococcus phage phiNM3	Staphylococcus virus 55	1.55421
Staphylococcus phage phiPVL-CN125	Staphylococcus virus 55	22.9102
Staphylococcus phage phiRS7	Staphylococcus virus 55	1.65938
Staphylococcus phage phiSP44-1	Staphylococcus virus 55	15.4398
Staphylococcus phage phiSa119	Staphylococcus virus 55	22.6056
Staphylococcus phage phiSa2wa_st1	Staphylococcus virus 55	8.11961
Staphylococcus phage phiSa2wa_st121mssa	Staphylococcus virus 55	3.6654
Staphylococcus phage phiSa2wa_st22	Staphylococcus virus 55	4.21804
Staphylococcus phage phiSa2wa_st30	Staphylococcus virus 55	5.85676
Staphylococcus phage phiSa2wa_st5	Staphylococcus virus 55	21.7745
Staphylococcus phage phiSa2wa_st78	Staphylococcus virus 55	12.6938
Staphylococcus phage phiSauS-IPLA35	Staphylococcus virus 55	8.29276
Staphylococcus phage phinm1	Staphylococcus virus 55	54.3502
Staphylococcus phage phinm2	Staphylococcus virus 55	53.9331
Staphylococcus phage phinm4	Staphylococcus virus 55	88.8171
Staphylococcus phage tp310-1	Staphylococcus virus 55	1.76998
Staphylococcus phage tp310-2	Staphylococcus virus 55	8.00885
Staphylococcus phage tp310-3	Staphylococcus virus 55	18.4261
Staphylococcus phage vB_SauS-SAP27	Staphylococcus virus 55	129.006
Staphylococcus phage vB_SauS-phiIPLA88	Staphylococcus virus 55	49.104
Staphylococcus phage vB_SauS_JS02	Staphylococcus virus 55	5.76072
Staphylococcus phage vB_SauS_fPfSau02	Staphylococcus virus 55	17.517
Staphylococcus phage vB_SauS_phi2	Staphylococcus virus 55	15.6074
Staphylococcus phage vB_SpsM_WIS42	Staphylococcus virus 55	10.0241
Staphylococcus phage vB_SpsS_QT1	Staphylococcus virus 55	1.73247
Staphylococcus prophage phiPV83	Staphylococcus virus 55	28.2283
Staphylococcus virus 108PVL	Staphylococcus virus 55	20.9247
Staphylococcus virus 11	Staphylococcus virus 55	47.5784
Staphylococcus virus 13	Staphylococcus virus 55	14.1684
Staphylococcus virus 29	Staphylococcus virus 55	113.955
Staphylococcus virus 37	Staphylococcus virus 55	47.2221
Staphylococcus virus 3a	Staphylococcus virus 55	12.6938
Staphylococcus virus 47	Staphylococcus virus 55	5.85676
Staphylococcus virus 71	Staphylococcus virus 55	125.179
Staphylococcus virus 77	Staphylococcus virus 55	33.1773
Staphylococcus virus 96	Staphylococcus virus 55	80.4049
Staphylococcus virus B122	Staphylococcus virus 55	75.4982
Staphylococcus virus Baq_Sau1	Staphylococcus virus 55	39.0518
Staphylococcus virus EW	Staphylococcus virus 55	51.8918
Staphylococcus virus phiETA	Staphylococcus virus 55	121.88
Staphylococcus virus phiETA2	Staphylococcus virus 55	62.5115
Staphylococcus virus phiETA3	Staphylococcus virus 55	75.4982
Staphylococcus virus phiMR11	Staphylococcus virus 55	117.655
Staphylococcus virus phiMR25	Staphylococcus virus 55	53.1449
Staphylococcus virus phiSLT	Staphylococcus virus 55	15.6074
Bacillus phage SPP1	Staphylococcus virus 71	7.17691
Staphylococcus phage 187	Staphylococcus virus 71	39.0518
Staphylococcus phage 23MRA	Staphylococcus virus 71	3.9977
Staphylococcus phage 3 AJ-2017	Staphylococcus virus 71	1.89727
Staphylococcus phage 3MRA	Staphylococcus virus 71	96.0359
Staphylococcus phage 42E	Staphylococcus virus 71	25.1422
Staphylococcus phage 52A	Staphylococcus virus 71	102.026
Staphylococcus phage 53	Staphylococcus virus 71	45.2583
Staphylococcus phage 69	Staphylococcus virus 71	46.0496
Staphylococcus phage 80	Staphylococcus virus 71	90.6603
Staphylococcus phage 80alpha	Staphylococcus virus 71	42.4796
Staphylococcus phage 85	Staphylococcus virus 71	45.7251
Staphylococcus phage 88	Staphylococcus virus 71	106.986
Staphylococcus phage 92	Staphylococcus virus 71	86.0872
Staphylococcus phage B166	Staphylococcus virus 71	65.8102
Staphylococcus phage B236	Staphylococcus virus 71	129.572
Staphylococcus phage CNPH82	Staphylococcus virus 71	62.3322
Staphylococcus phage CNPx	Staphylococcus virus 71	61.4451
Staphylococcus phage DW2	Staphylococcus virus 71	66.315
Staphylococcus phage HSA84	Staphylococcus virus 71	27.1437
Staphylococcus phage Henu2	Staphylococcus virus 71	79.7817
Staphylococcus phage IME-SA4	Staphylococcus virus 71	11.2184
Staphylococcus phage IME1348_01	Staphylococcus virus 71	44.0717
Staphylococcus phage IME1361_01	Staphylococcus virus 71	1.79533
Staphylococcus phage Ipla5	Staphylococcus virus 71	52.6629
Staphylococcus phage Ipla7	Staphylococcus virus 71	63.8071
Staphylococcus phage JS01	Staphylococcus virus 71	1.82877
Staphylococcus phage LH1	Staphylococcus virus 71	2.15588
Staphylococcus phage P1105	Staphylococcus virus 71	28.842
Staphylococcus phage P240	Staphylococcus virus 71	6.2
Staphylococcus phage P282	Staphylococcus virus 71	26.2244
Staphylococcus phage P630	Staphylococcus virus 71	8.68272
Staphylococcus phage P954	Staphylococcus virus 71	34.4171
Staphylococcus phage PH15	Staphylococcus virus 71	64.8609
Staphylococcus phage PVL	Staphylococcus virus 71	6.44634
Staphylococcus phage ROSA	Staphylococcus virus 71	111.343
Staphylococcus phage SA1014ruMSSAST7	Staphylococcus virus 71	6.34537
Staphylococcus phage SA12	Staphylococcus virus 71	27.3956
Staphylococcus phage SA13	Staphylococcus virus 71	76.3561
Staphylococcus phage SA137ruMSSAST121PVL	Staphylococcus virus 71	8.68272
Staphylococcus phage SA7	Staphylococcus virus 71	4.59196
Staphylococcus phage SA75	Staphylococcus virus 71	29.3113
Staphylococcus phage SA780ruMSSAST101	Staphylococcus virus 71	4.03884
Staphylococcus phage SA97	Staphylococcus virus 71	45.7948
Staphylococcus phage SAP-26	Staphylococcus virus 71	47.0962
Staphylococcus phage SAP11	Staphylococcus virus 71	6.39543
Staphylococcus phage SAP33	Staphylococcus virus 71	32.2435
Staphylococcus phage SH-St 15644	Staphylococcus virus 71	13.5506
Staphylococcus phage SN8	Staphylococcus virus 71	23.4386
Staphylococcus phage SP120	Staphylococcus virus 71	10.7145
Staphylococcus phage SP197	Staphylococcus virus 71	23.3419
Staphylococcus phage SP276	Staphylococcus virus 71	18.1377
Staphylococcus phage SP5	Staphylococcus virus 71	26.7835
Staphylococcus phage Sebago	Staphylococcus virus 71	84.26
Staphylococcus phage SpT152	Staphylococcus virus 71	15.7586
Staphylococcus phage StB12	Staphylococcus virus 71	22.97
Staphylococcus phage StB20	Staphylococcus virus 71	11.0217
Staphylococcus phage StB27	Staphylococcus virus 71	4.59196
Staphylococcus phage StauST398-1	Staphylococcus virus 71	102.184
Staphylococcus phage StauST398-2	Staphylococcus virus 71	4.16639
Staphylococcus phage StauST398-3	Staphylococcus virus 71	64.6351
Staphylococcus phage StauST398-4	Staphylococcus virus 71	6.29613
Staphylococcus phage StauST398-5	Staphylococcus virus 71	107.39
Staphylococcus phage TEM123	Staphylococcus virus 71	10.1622
Staphylococcus phage TEM126	Staphylococcus virus 71	22.4634
Staphylococcus phage UPMK_2	Staphylococcus virus 71	83.2472
Staphylococcus phage X2	Staphylococcus virus 71	110.296
Staphylococcus phage YMC/09/04/R1988	Staphylococcus virus 71	4.16639
Staphylococcus phage phi 12	Staphylococcus virus 71	4.80629
Staphylococcus phage phiJB	Staphylococcus virus 71	98.2383
Staphylococcus phage phiN315	Staphylococcus virus 71	4.03884
Staphylococcus phage phiNM3	Staphylococcus virus 71	4.03884
Staphylococcus phage phiPVL-CN125	Staphylococcus virus 71	15.9916
Staphylococcus phage phiRS7	Staphylococcus virus 71	4.16639
Staphylococcus phage phiSP44-1	Staphylococcus virus 71	13.6241
Staphylococcus phage phiSa119	Staphylococcus virus 71	28.9563
Staphylococcus phage phiSa2wa_st1	Staphylococcus virus 71	6.29613
Staphylococcus phage phiSa2wa_st121mssa	Staphylococcus virus 71	4.03884
Staphylococcus phage phiSa2wa_st22	Staphylococcus virus 71	4.59196
Staphylococcus phage phiSa2wa_st30	Staphylococcus virus 71	13.4783
Staphylococcus phage phiSa2wa_st5	Staphylococcus virus 71	27.9898
Staphylococcus phage phiSa2wa_st78	Staphylococcus virus 71	10.8959
Staphylococcus phage phiSauS-IPLA35	Staphylococcus virus 71	13.6989
Staphylococcus phage phinm1	Staphylococcus virus 71	62.5652
Staphylococcus phage phinm2	Staphylococcus virus 71	46.5583
Staphylococcus phage phinm4	Staphylococcus virus 71	98.9255
Staphylococcus phage tp310-2	Staphylococcus virus 71	13.3372
Staphylococcus phage tp310-3	Staphylococcus virus 71	16.5844
Staphylococcus phage vB_SauS-SAP27	Staphylococcus virus 71	114.071
Staphylococcus phage vB_SauS-phiIPLA88	Staphylococcus virus 71	57.0766
Staphylococcus phage vB_SauS_JS02	Staphylococcus virus 71	8.51508
Staphylococcus phage vB_SauS_fPfSau02	Staphylococcus virus 71	23.5369
Staphylococcus phage vB_SauS_phi2	Staphylococcus virus 71	11.2863
Staphylococcus phage vB_SpsM_WIS42	Staphylococcus virus 71	20.5421
Staphylococcus prophage phiPV83	Staphylococcus virus 71	18.5583
Staphylococcus virus 108PVL	Staphylococcus virus 71	11.4257
Staphylococcus virus 11	Staphylococcus virus 71	55.5642
Staphylococcus virus 13	Staphylococcus virus 71	14.8125
Staphylococcus virus 29	Staphylococcus virus 71	110.309
Staphylococcus virus 37	Staphylococcus virus 71	42.9284
Staphylococcus virus 3a	Staphylococcus virus 71	10.8959
Staphylococcus virus 47	Staphylococcus virus 71	11.0217
Staphylococcus virus 55	Staphylococcus virus 71	125.179
Staphylococcus virus 77	Staphylococcus virus 71	31.6087
Staphylococcus virus 96	Staphylococcus virus 71	86.5522
Staphylococcus virus B122	Staphylococcus virus 71	78.033
Staphylococcus virus Baq_Sau1	Staphylococcus virus 71	46.3857
Staphylococcus virus EW	Staphylococcus virus 71	72.52
Staphylococcus virus phiETA	Staphylococcus virus 71	142.287
Staphylococcus virus phiETA2	Staphylococcus virus 71	61.4451
Staphylococcus virus phiETA3	Staphylococcus virus 71	78.033
Staphylococcus virus phiMR11	Staphylococcus virus 71	114.071
Staphylococcus virus phiMR25	Staphylococcus virus 71	45.8859
Staphylococcus virus phiSLT	Staphylococcus virus 71	13.7751
Bacillus phage vB_BhaS-171	Staphylococcus virus 77	1.72998
Clostridium phage phiCD6356	Staphylococcus virus 77	2.01333
Listeria phage B025	Staphylococcus virus 77	6.15453
Listeria phage LP-101	Staphylococcus virus 77	5.96822
Listeria phage LP-HM00113468	Staphylococcus virus 77	4.46181
Staphylococcus phage 187	Staphylococcus virus 77	33.1773
Staphylococcus phage 23MRA	Staphylococcus virus 77	74.6949
Staphylococcus phage 2638A	Staphylococcus virus 77	44.8651
Staphylococcus phage 3 AJ-2017	Staphylococcus virus 77	31.9961
Staphylococcus phage 3MRA	Staphylococcus virus 77	26.228
Staphylococcus phage 42E	Staphylococcus virus 77	19.7907
Staphylococcus phage 52A	Staphylococcus virus 77	26.9295
Staphylococcus phage 53	Staphylococcus virus 77	53.8557
Staphylococcus phage 69	Staphylococcus virus 77	36.9844
Staphylococcus phage 80	Staphylococcus virus 77	32.4053
Staphylococcus phage 80alpha	Staphylococcus virus 77	51.012
Staphylococcus phage 85	Staphylococcus virus 77	36.7121
Staphylococcus phage 88	Staphylococcus virus 77	34.5527
Staphylococcus phage 92	Staphylococcus virus 77	34.8314
Staphylococcus phage B166	Staphylococcus virus 77	10.9643
Staphylococcus phage B236	Staphylococcus virus 77	18.2191
Staphylococcus phage CNPH82	Staphylococcus virus 77	8.51853
Staphylococcus phage CNPx	Staphylococcus virus 77	1.66464
Staphylococcus phage DW2	Staphylococcus virus 77	23.9645
Staphylococcus phage HSA84	Staphylococcus virus 77	13.7159
Staphylococcus phage Henu2	Staphylococcus virus 77	4.08721
Staphylococcus phage IME-SA4	Staphylococcus virus 77	18.6613
Staphylococcus phage IME1348_01	Staphylococcus virus 77	4.044
Staphylococcus phage IME1361_01	Staphylococcus virus 77	98.5782
Staphylococcus phage Ipla5	Staphylococcus virus 77	3.91855
Staphylococcus phage Ipla7	Staphylococcus virus 77	4.22139
Staphylococcus phage JS01	Staphylococcus virus 77	31.7356
Staphylococcus phage LH1	Staphylococcus virus 77	9.00145
Staphylococcus phage P1105	Staphylococcus virus 77	127.638
Staphylococcus phage P240	Staphylococcus virus 77	20.805
Staphylococcus phage P282	Staphylococcus virus 77	116.584
Staphylococcus phage P630	Staphylococcus virus 77	92.5133
Staphylococcus phage P954	Staphylococcus virus 77	105.068
Staphylococcus phage PH15	Staphylococcus virus 77	3.83819
Staphylococcus phage PVL	Staphylococcus virus 77	43.9299
Staphylococcus phage ROSA	Staphylococcus virus 77	63.1097
Staphylococcus phage SA1014ruMSSAST7	Staphylococcus virus 77	88.9827
Staphylococcus phage SA12	Staphylococcus virus 77	11.3754
Staphylococcus phage SA13	Staphylococcus virus 77	29.4548
Staphylococcus phage SA137ruMSSAST121PVL	Staphylococcus virus 77	23.7486
Staphylococcus phage SA345ruMSSAST8	Staphylococcus virus 77	75.2515
Staphylococcus phage SA7	Staphylococcus virus 77	30.7178
Staphylococcus phage SA75	Staphylococcus virus 77	26.3397
Staphylococcus phage SA780ruMSSAST101	Staphylococcus virus 77	20.9934
Staphylococcus phage SA97	Staphylococcus virus 77	4.46181
Staphylococcus phage SAP-26	Staphylococcus virus 77	23.8556
Staphylococcus phage SAP11	Staphylococcus virus 77	26.5692
Staphylococcus phage SAP33	Staphylococcus virus 77	4.0015
Staphylococcus phage SH-St 15644	Staphylococcus virus 77	31.9961
Staphylococcus phage SMSAP5	Staphylococcus virus 77	7.60885
Staphylococcus phage SP120	Staphylococcus virus 77	5.96822
Staphylococcus phage SP5	Staphylococcus virus 77	23.8556
Staphylococcus phage Sebago	Staphylococcus virus 77	28.4989
Staphylococcus phage StB12	Staphylococcus virus 77	3.61117
Staphylococcus phage StB20	Staphylococcus virus 77	10.8998
Staphylococcus phage StB20-like	Staphylococcus virus 77	13.7949
Staphylococcus phage StauST398-1	Staphylococcus virus 77	39.8556
Staphylococcus phage StauST398-2	Staphylococcus virus 77	18.6613
Staphylococcus phage StauST398-3	Staphylococcus virus 77	15.5319
Staphylococcus phage StauST398-4	Staphylococcus virus 77	88.6471
Staphylococcus phage StauST398-5	Staphylococcus virus 77	37.558
Staphylococcus phage TEM126	Staphylococcus virus 77	11.7549
Staphylococcus phage UPMK_2	Staphylococcus virus 77	18.6613
Staphylococcus phage X2	Staphylococcus virus 77	17.4343
Staphylococcus phage YMC/09/04/R1988	Staphylococcus virus 77	29.4548
Staphylococcus phage phi 12	Staphylococcus virus 77	25.5955
Staphylococcus phage phi2958PVL	Staphylococcus virus 77	16.2557
Staphylococcus phage phi5967PVL	Staphylococcus virus 77	69.0595
Staphylococcus phage phi7247PVL	Staphylococcus virus 77	69.0595
Staphylococcus phage phiBU01	Staphylococcus virus 77	41.0259
Staphylococcus phage phiJB	Staphylococcus virus 77	73.6484
Staphylococcus phage phiN315	Staphylococcus virus 77	71.6459
Staphylococcus phage phiNM3	Staphylococcus virus 77	78.3322
Staphylococcus phage phiPVL-CN125	Staphylococcus virus 77	55.5847
Staphylococcus phage phiRS7	Staphylococcus virus 77	6.35315
Staphylococcus phage phiSa119	Staphylococcus virus 77	128.115
Staphylococcus phage phiSa2wa_st1	Staphylococcus virus 77	13.3417
Staphylococcus phage phiSa2wa_st121mssa	Staphylococcus virus 77	15.84
Staphylococcus phage phiSa2wa_st22	Staphylococcus virus 77	82.3853
Staphylococcus phage phiSa2wa_st30	Staphylococcus virus 77	15.84
Staphylococcus phage phiSa2wa_st5	Staphylococcus virus 77	56.3601
Staphylococcus phage phiSa2wa_st78	Staphylococcus virus 77	31.6087
Staphylococcus phage phiSauS-IPLA35	Staphylococcus virus 77	21.2886
Staphylococcus phage phinm1	Staphylococcus virus 77	40.6249
Staphylococcus phage phinm2	Staphylococcus virus 77	34.5527
Staphylococcus phage phinm4	Staphylococcus virus 77	64.4048
Staphylococcus phage tp310-1	Staphylococcus virus 77	35.5755
Staphylococcus phage tp310-2	Staphylococcus virus 77	40.1551
Staphylococcus phage tp310-3	Staphylococcus virus 77	53.9742
Staphylococcus phage vB_SauS-SAP27	Staphylococcus virus 77	43.0831
Staphylococcus phage vB_SauS-phiIPLA88	Staphylococcus virus 77	21.4944
Staphylococcus phage vB_SauS_JS02	Staphylococcus virus 77	10.774
Staphylococcus phage vB_SauS_fPfSau02	Staphylococcus virus 77	31.484
Staphylococcus phage vB_SauS_phi2	Staphylococcus virus 77	11.1644
Staphylococcus phage vB_SpsS_QT1	Staphylococcus virus 77	38.3369
Staphylococcus prophage phiPV83	Staphylococcus virus 77	52.4847
Staphylococcus virus 108PVL	Staphylococcus virus 77	60.1245
Staphylococcus virus 11	Staphylococcus virus 77	19.5675
Staphylococcus virus 13	Staphylococcus virus 77	46.6006
Staphylococcus virus 29	Staphylococcus virus 77	26.1182
Staphylococcus virus 37	Staphylococcus virus 77	3.76027
Staphylococcus virus 3a	Staphylococcus virus 77	26.1182
Staphylococcus virus 47	Staphylococcus virus 77	31.8647
Staphylococcus virus 55	Staphylococcus virus 77	33.1773
Staphylococcus virus 71	Staphylococcus virus 77	31.6087
Staphylococcus virus 96	Staphylococcus virus 77	33.5288
Staphylococcus virus B122	Staphylococcus virus 77	37.1241
Staphylococcus virus Baq_Sau1	Staphylococcus virus 77	20.805
Staphylococcus virus EW	Staphylococcus virus 77	7.90154
Staphylococcus virus phiETA	Staphylococcus virus 77	31.7356
Staphylococcus virus phiETA2	Staphylococcus virus 77	39.8556
Staphylococcus virus phiETA3	Staphylococcus virus 77	20.7131
Staphylococcus virus phiMR11	Staphylococcus virus 77	43.0831
Staphylococcus virus phiMR25	Staphylococcus virus 77	36.8471
Staphylococcus virus phiSLT	Staphylococcus virus 77	32.4053
Streptococcus phage 315.1	Staphylococcus virus 77	2.13007
Streptococcus phage phi3396	Staphylococcus virus 77	1.83189
Staphylococcus phage 187	Staphylococcus virus 96	32.5536
Staphylococcus phage 23MRA	Staphylococcus virus 96	5.93354
Staphylococcus phage 2638A	Staphylococcus virus 96	1.9351
Staphylococcus phage 3 AJ-2017	Staphylococcus virus 96	6.03117
Staphylococcus phage 3MRA	Staphylococcus virus 96	97.3116
Staphylococcus phage 42E	Staphylococcus virus 96	27.0171
Staphylococcus phage 52A	Staphylococcus virus 96	103.353
Staphylococcus phage 53	Staphylococcus virus 96	49.9621
Staphylococcus phage 69	Staphylococcus virus 96	47.864
Staphylococcus phage 80	Staphylococcus virus 96	102.911
Staphylococcus phage 80alpha	Staphylococcus virus 96	50.1321
Staphylococcus phage 85	Staphylococcus virus 96	44.5978
Staphylococcus phage 88	Staphylococcus virus 96	76.7678
Staphylococcus phage 92	Staphylococcus virus 96	80.7081
Staphylococcus phage B166	Staphylococcus virus 96	77.3499
Staphylococcus phage B236	Staphylococcus virus 96	79.8052
Staphylococcus phage CNPH82	Staphylococcus virus 96	39.7594
Staphylococcus phage CNPx	Staphylococcus virus 96	36.3199
Staphylococcus phage DW2	Staphylococcus virus 96	102.48
Staphylococcus phage HSA84	Staphylococcus virus 96	26.4229
Staphylococcus phage Henu2	Staphylococcus virus 96	68.0257
Staphylococcus phage IME-SA4	Staphylococcus virus 96	13.2386
Staphylococcus phage IME1348_01	Staphylococcus virus 96	26.0627
Staphylococcus phage IME1361_01	Staphylococcus virus 96	10.4851
Staphylococcus phage Ipla5	Staphylococcus virus 96	51.4085
Staphylococcus phage Ipla7	Staphylococcus virus 96	37.8373
Staphylococcus phage JS01	Staphylococcus virus 96	5.93354
Staphylococcus phage LH1	Staphylococcus virus 96	6.40026
Staphylococcus phage P1105	Staphylococcus virus 96	28.0666
Staphylococcus phage P240	Staphylococcus virus 96	25.6118
Staphylococcus phage P282	Staphylococcus virus 96	33.6599
Staphylococcus phage P630	Staphylococcus virus 96	3.81364
Staphylococcus phage P954	Staphylococcus virus 96	33.5288
Staphylococcus phage PH15	Staphylococcus virus 96	33.6599
Staphylococcus phage PVL	Staphylococcus virus 96	6.13208
Staphylococcus phage ROSA	Staphylococcus virus 96	87.8275
Staphylococcus phage SA1014ruMSSAST7	Staphylococcus virus 96	8.3206
Staphylococcus phage SA12	Staphylococcus virus 96	29.4426
Staphylococcus phage SA13	Staphylococcus virus 96	64.7894
Staphylococcus phage SA137ruMSSAST121PVL	Staphylococcus virus 96	13.0902
Staphylococcus phage SA345ruMSSAST8	Staphylococcus virus 96	6.03117
Staphylococcus phage SA7	Staphylococcus virus 96	4.32463
Staphylococcus phage SA75	Staphylococcus virus 96	34.0668
Staphylococcus phage SA780ruMSSAST101	Staphylococcus virus 96	3.77185
Staphylococcus phage SA97	Staphylococcus virus 96	32.8757
Staphylococcus phage SAP-26	Staphylococcus virus 96	45.9687
Staphylococcus phage SAP11	Staphylococcus virus 96	31.5458
Staphylococcus phage SAP33	Staphylococcus virus 96	39.9188
Staphylococcus phage SH-St 15644	Staphylococcus virus 96	13.0902
Staphylococcus phage SMSAP5	Staphylococcus virus 96	12.4601
Staphylococcus phage SN8	Staphylococcus virus 96	15.1729
Staphylococcus phage SP120	Staphylococcus virus 96	5.74732
Staphylococcus phage SP197	Staphylococcus virus 96	12.6737
Staphylococcus phage SP276	Staphylococcus virus 96	15.099
Staphylococcus phage SP5	Staphylococcus virus 96	34.3506
Staphylococcus phage Sebago	Staphylococcus virus 96	140.476
Staphylococcus phage SpT152	Staphylococcus virus 96	15.2481
Staphylococcus phage StB12	Staphylococcus virus 96	22.3035
Staphylococcus phage StB20	Staphylococcus virus 96	3.77185
Staphylococcus phage StB27	Staphylococcus virus 96	11.4657
Staphylococcus phage StauST398-1	Staphylococcus virus 96	96.2455
Staphylococcus phage StauST398-2	Staphylococcus virus 96	3.89931
Staphylococcus phage StauST398-3	Staphylococcus virus 96	121.635
Staphylococcus phage StauST398-4	Staphylococcus virus 96	10.6109
Staphylococcus phage StauST398-5	Staphylococcus virus 96	104.866
Staphylococcus phage TEM123	Staphylococcus virus 96	17.6671
Staphylococcus phage TEM126	Staphylococcus virus 96	30.1727
Staphylococcus phage UPMK_2	Staphylococcus virus 96	81.3447
Staphylococcus phage X2	Staphylococcus virus 96	83.6815
Staphylococcus phage YMC/09/04/R1988	Staphylococcus virus 96	6.13208
Staphylococcus phage phi 12	Staphylococcus virus 96	9.30836
Staphylococcus phage phi2958PVL	Staphylococcus virus 96	10.9445
Staphylococcus phage phi5967PVL	Staphylococcus virus 96	7.38738
Staphylococcus phage phi7247PVL	Staphylococcus virus 96	7.38738
Staphylococcus phage phiJB	Staphylococcus virus 96	121.188
Staphylococcus phage phiN315	Staphylococcus virus 96	8.26383
Staphylococcus phage phiNM3	Staphylococcus virus 96	8.26383
Staphylococcus phage phiPVL-CN125	Staphylococcus virus 96	17.9966
Staphylococcus phage phiRS7	Staphylococcus virus 96	10.8076
Staphylococcus phage phiSP44-1	Staphylococcus virus 96	10.7409
Staphylococcus phage phiSa119	Staphylococcus virus 96	28.1809
Staphylococcus phage phiSa2wa_st1	Staphylococcus virus 96	13.018
Staphylococcus phage phiSa2wa_st121mssa	Staphylococcus virus 96	10.6109
Staphylococcus phage phiSa2wa_st22	Staphylococcus virus 96	2.09811
Staphylococcus phage phiSa2wa_st30	Staphylococcus virus 96	8.26383
Staphylococcus phage phiSa2wa_st5	Staphylococcus virus 96	29.8643
Staphylococcus phage phiSa2wa_st78	Staphylococcus virus 96	12.877
Staphylococcus phage phiSauS-IPLA35	Staphylococcus virus 96	20.857
Staphylococcus phage phinm1	Staphylococcus virus 96	61.1097
Staphylococcus phage phinm2	Staphylococcus virus 96	54.4523
Staphylococcus phage phinm4	Staphylococcus virus 96	122.094
Staphylococcus phage tp310-1	Staphylococcus virus 96	4.03342
Staphylococcus phage tp310-2	Staphylococcus virus 96	17.8242
Staphylococcus phage tp310-3	Staphylococcus virus 96	21.2764
Staphylococcus phage vB_SauS-SAP27	Staphylococcus virus 96	73.2025
Staphylococcus phage vB_SauS-phiIPLA88	Staphylococcus virus 96	52.6458
Staphylococcus phage vB_SauS_JS02	Staphylococcus virus 96	10.4851
Staphylococcus phage vB_SauS_fPfSau02	Staphylococcus virus 96	45.0888
Staphylococcus phage vB_SauS_phi2	Staphylococcus virus 96	18.3595
Staphylococcus phage vB_SpsM_WIS42	Staphylococcus virus 96	17.417
Staphylococcus phage vB_SpsS_QT1	Staphylococcus virus 96	3.98794
Staphylococcus prophage phiPV83	Staphylococcus virus 96	17.9966
Staphylococcus virus 108PVL	Staphylococcus virus 96	15.9843
Staphylococcus virus 11	Staphylococcus virus 96	44.9422
Staphylococcus virus 13	Staphylococcus virus 96	16.9641
Staphylococcus virus 29	Staphylococcus virus 96	76.486
Staphylococcus virus 37	Staphylococcus virus 96	20.1023
Staphylococcus virus 3a	Staphylococcus virus 96	8.15304
Staphylococcus virus 47	Staphylococcus virus 96	15.481
Staphylococcus virus 55	Staphylococcus virus 96	80.4049
Staphylococcus virus 71	Staphylococcus virus 96	86.5522
Staphylococcus virus 77	Staphylococcus virus 96	33.5288
Staphylococcus virus B122	Staphylococcus virus 96	86.2383
Staphylococcus virus Baq_Sau1	Staphylococcus virus 96	42.3349
Staphylococcus virus EW	Staphylococcus virus 96	46.5599
Staphylococcus virus phiETA	Staphylococcus virus 96	83.4679
Staphylococcus virus phiETA2	Staphylococcus virus 96	47.864
Staphylococcus virus phiETA3	Staphylococcus virus 96	93.1045
Staphylococcus virus phiMR11	Staphylococcus virus 96	111.343
Staphylococcus virus phiMR25	Staphylococcus virus 96	50.6598
Staphylococcus virus phiSLT	Staphylococcus virus 96	15.8105
Staphylococcus phage 187	Staphylococcus virus B122	41.7539
Staphylococcus phage 23MRA	Staphylococcus virus B122	6.20074
Staphylococcus phage 3 AJ-2017	Staphylococcus virus B122	4.04078
Staphylococcus phage 3MRA	Staphylococcus virus B122	88.6263
Staphylococcus phage 42E	Staphylococcus virus B122	17.3733
Staphylococcus phage 52A	Staphylococcus virus B122	69.9354
Staphylococcus phage 53	Staphylococcus virus B122	72.9384
Staphylococcus phage 69	Staphylococcus virus B122	48.875
Staphylococcus phage 80	Staphylococcus virus B122	73.0044
Staphylococcus phage 80alpha	Staphylococcus virus B122	76.4558
Staphylococcus phage 85	Staphylococcus virus B122	67.1605
Staphylococcus phage 88	Staphylococcus virus B122	92.1408
Staphylococcus phage 92	Staphylococcus virus B122	78.8969
Staphylococcus phage B166	Staphylococcus virus B122	122.707
Staphylococcus phage B236	Staphylococcus virus B122	98.9255
Staphylococcus phage CNPH82	Staphylococcus virus B122	43.5697
Staphylococcus phage CNPx	Staphylococcus virus B122	42.9229
Staphylococcus phage DW2	Staphylococcus virus B122	93.5602
Staphylococcus phage HSA84	Staphylococcus virus B122	41.4428
Staphylococcus phage Henu2	Staphylococcus virus B122	53.2821
Staphylococcus phage IME-SA4	Staphylococcus virus B122	6.39938
Staphylococcus phage IME1348_01	Staphylococcus virus B122	43.9115
Staphylococcus phage IME1361_01	Staphylococcus virus B122	1.7624
Staphylococcus phage Ipla5	Staphylococcus virus B122	34.6838
Staphylococcus phage Ipla7	Staphylococcus virus B122	38.6417
Staphylococcus phage JS01	Staphylococcus virus B122	13.3383
Staphylococcus phage P1105	Staphylococcus virus B122	31.484
Staphylococcus phage P240	Staphylococcus virus B122	1.7624
Staphylococcus phage P282	Staphylococcus virus B122	15.6822
Staphylococcus phage P630	Staphylococcus virus B122	18.5626
Staphylococcus phage P954	Staphylococcus virus B122	28.7257
Staphylococcus phage PH15	Staphylococcus virus B122	40.1525
Staphylococcus phage PVL	Staphylococcus virus B122	6.39938
Staphylococcus phage ROSA	Staphylococcus virus B122	82.8597
Staphylococcus phage SA1014ruMSSAST7	Staphylococcus virus B122	6.29842
Staphylococcus phage SA12	Staphylococcus virus B122	41.7982
Staphylococcus phage SA13	Staphylococcus virus B122	104.537
Staphylococcus phage SA137ruMSSAST121PVL	Staphylococcus virus B122	4.04078
Staphylococcus phage SA345ruMSSAST8	Staphylococcus virus B122	8.6286
Staphylococcus phage SA7	Staphylococcus virus B122	16.982
Staphylococcus phage SA75	Staphylococcus virus B122	71.8935
Staphylococcus phage SA780ruMSSAST101	Staphylococcus virus B122	3.99896
Staphylococcus phage SA97	Staphylococcus virus B122	61.653
Staphylococcus phage SAP-26	Staphylococcus virus B122	49.9809
Staphylococcus phage SAP11	Staphylococcus virus B122	6.34848
Staphylococcus phage SAP33	Staphylococcus virus B122	34.9625
Staphylococcus phage SH-St 15644	Staphylococcus virus B122	6.29842
Staphylococcus phage SN8	Staphylococcus virus B122	13.1318
Staphylococcus phage SP120	Staphylococcus virus B122	23.2421
Staphylococcus phage SP197	Staphylococcus virus B122	13.0651
Staphylococcus phage SP276	Staphylococcus virus B122	15.533
Staphylococcus phage SP5	Staphylococcus virus B122	38.0004
Staphylococcus phage Sebago	Staphylococcus virus B122	83.9591
Staphylococcus phage SpT152	Staphylococcus virus B122	13.1995
Staphylococcus phage StB12	Staphylococcus virus B122	12.8081
Staphylococcus phage StB20	Staphylococcus virus B122	3.99896
Staphylococcus phage StB20-like	Staphylococcus virus B122	2.04579
Staphylococcus phage StB27	Staphylococcus virus B122	4.55204
Staphylococcus phage StauST398-1	Staphylococcus virus B122	77.4864
Staphylococcus phage StauST398-2	Staphylococcus virus B122	4.1265
Staphylococcus phage StauST398-3	Staphylococcus virus B122	80.8486
Staphylococcus phage StauST398-4	Staphylococcus virus B122	8.57181
Staphylococcus phage StauST398-5	Staphylococcus virus B122	78.6027
Staphylococcus phage TEM123	Staphylococcus virus B122	26.6276
Staphylococcus phage TEM126	Staphylococcus virus B122	36.7062
Staphylococcus phage UPMK_2	Staphylococcus virus B122	79.5056
Staphylococcus phage X2	Staphylococcus virus B122	69.0484
Staphylococcus phage YMC/09/04/R1988	Staphylococcus virus B122	4.1265
Staphylococcus phage phi 12	Staphylococcus virus B122	7.15393
Staphylococcus phage phiJB	Staphylococcus virus B122	105.076
Staphylococcus phage phiN315	Staphylococcus virus B122	6.24919
Staphylococcus phage phiNM3	Staphylococcus virus B122	6.24919
Staphylococcus phage phiPVL-CN125	Staphylococcus virus B122	10.9603
Staphylococcus phage phiRS7	Staphylococcus virus B122	1.93508
Staphylococcus phage phiSP44-1	Staphylococcus virus B122	11.0903
Staphylococcus phage phiSa119	Staphylococcus virus B122	31.6066
Staphylococcus phage phiSa2wa_st121mssa	Staphylococcus virus B122	1.82981
Staphylococcus phage phiSa2wa_st22	Staphylococcus virus B122	9.32429
Staphylococcus phage phiSa2wa_st30	Staphylococcus virus B122	1.82981
Staphylococcus phage phiSa2wa_st5	Staphylococcus virus B122	27.8735
Staphylococcus phage phiSa2wa_st78	Staphylococcus virus B122	1.7624
Staphylococcus phage phiSauS-IPLA35	Staphylococcus virus B122	8.74507
Staphylococcus phage phinm1	Staphylococcus virus B122	62.3456
Staphylococcus phage phinm2	Staphylococcus virus B122	58.7102
Staphylococcus phage phinm4	Staphylococcus virus B122	113.236
Staphylococcus phage tp310-1	Staphylococcus virus B122	4.26068
Staphylococcus phage tp310-2	Staphylococcus virus B122	8.46097
Staphylococcus phage tp310-3	Staphylococcus virus B122	16.508
Staphylococcus phage vB_SauS-SAP27	Staphylococcus virus B122	81.4192
Staphylococcus phage vB_SauS-phiIPLA88	Staphylococcus virus B122	47.4972
Staphylococcus phage vB_SauS_JS02	Staphylococcus virus B122	1.7624
Staphylococcus phage vB_SauS_fPfSau02	Staphylococcus virus B122	1.72948
Staphylococcus phage vB_SauS_phi2	Staphylococcus virus B122	6.45116
Staphylococcus phage vB_SpsM_WIS42	Staphylococcus virus B122	12.9347
Staphylococcus prophage phiPV83	Staphylococcus virus B122	26.446
Staphylococcus virus 108PVL	Staphylococcus virus B122	11.3643
Staphylococcus virus 11	Staphylococcus virus B122	48.9815
Staphylococcus virus 13	Staphylococcus virus B122	12.1483
Staphylococcus virus 29	Staphylococcus virus B122	68.0983
Staphylococcus virus 37	Staphylococcus virus B122	45.7164
Staphylococcus virus 3a	Staphylococcus virus B122	6.15307
Staphylococcus virus 47	Staphylococcus virus B122	13.4094
Staphylococcus virus 55	Staphylococcus virus B122	75.4982
Staphylococcus virus 71	Staphylococcus virus B122	78.033
Staphylococcus virus 77	Staphylococcus virus B122	37.1241
Staphylococcus virus 96	Staphylococcus virus B122	86.2383
Staphylococcus virus Baq_Sau1	Staphylococcus virus B122	74.6842
Staphylococcus virus EW	Staphylococcus virus B122	36.0853
Staphylococcus virus phiETA	Staphylococcus virus B122	88.6263
Staphylococcus virus phiETA2	Staphylococcus virus B122	101.814
Staphylococcus virus phiETA3	Staphylococcus virus B122	153.107
Staphylococcus virus phiMR11	Staphylococcus virus B122	84.8433
Staphylococcus virus phiMR25	Staphylococcus virus B122	77.2213
Staphylococcus virus phiSLT	Staphylococcus virus B122	16.2448
Staphylococcus phage 187	Staphylococcus virus Baq_Sau1	82.3881
Staphylococcus phage 3MRA	Staphylococcus virus Baq_Sau1	68.5857
Staphylococcus phage 42E	Staphylococcus virus Baq_Sau1	22.5352
Staphylococcus phage 52A	Staphylococcus virus Baq_Sau1	44.61
Staphylococcus phage 53	Staphylococcus virus Baq_Sau1	126.391
Staphylococcus phage 69	Staphylococcus virus Baq_Sau1	102.184
Staphylococcus phage 80	Staphylococcus virus Baq_Sau1	56.8478
Staphylococcus phage 80alpha	Staphylococcus virus Baq_Sau1	111.707
Staphylococcus phage 85	Staphylococcus virus Baq_Sau1	97.9057
Staphylococcus phage 88	Staphylococcus virus Baq_Sau1	55.7722
Staphylococcus phage 92	Staphylococcus virus Baq_Sau1	53.0589
Staphylococcus phage B166	Staphylococcus virus Baq_Sau1	37.9897
Staphylococcus phage B236	Staphylococcus virus Baq_Sau1	58.7062
Staphylococcus phage CNPH82	Staphylococcus virus Baq_Sau1	18.5583
Staphylococcus phage CNPx	Staphylococcus virus Baq_Sau1	13.2006
Staphylococcus phage DW2	Staphylococcus virus Baq_Sau1	50.3571
Staphylococcus phage HSA84	Staphylococcus virus Baq_Sau1	87.4518
Staphylococcus phage Henu2	Staphylococcus virus Baq_Sau1	24.1626
Staphylococcus phage IME-SA4	Staphylococcus virus Baq_Sau1	4.16639
Staphylococcus phage IME1348_01	Staphylococcus virus Baq_Sau1	18.7367
Staphylococcus phage Ipla5	Staphylococcus virus Baq_Sau1	10.9583
Staphylococcus phage Ipla7	Staphylococcus virus Baq_Sau1	11.4257
Staphylococcus phage LH1	Staphylococcus virus Baq_Sau1	9.10892
Staphylococcus phage P1105	Staphylococcus virus Baq_Sau1	18.2191
Staphylococcus phage P240	Staphylococcus virus Baq_Sau1	13.3372
Staphylococcus phage P282	Staphylococcus virus Baq_Sau1	20.8954
Staphylococcus phage P630	Staphylococcus virus Baq_Sau1	11.0862
Staphylococcus phage P954	Staphylococcus virus Baq_Sau1	20.805
Staphylococcus phage PH15	Staphylococcus virus Baq_Sau1	8.46097
Staphylococcus phage ROSA	Staphylococcus virus Baq_Sau1	57.3193
Staphylococcus phage SA12	Staphylococcus virus Baq_Sau1	81.0897
Staphylococcus phage SA13	Staphylococcus virus Baq_Sau1	69.623
Staphylococcus phage SA137ruMSSAST121PVL	Staphylococcus virus Baq_Sau1	4.08066
Staphylococcus phage SA75	Staphylococcus virus Baq_Sau1	134.633
Staphylococcus phage SA97	Staphylococcus virus Baq_Sau1	137.666
Staphylococcus phage SAP-26	Staphylococcus virus Baq_Sau1	108.231
Staphylococcus phage SAP11	Staphylococcus virus Baq_Sau1	11.1517
Staphylococcus phage SAP33	Staphylococcus virus Baq_Sau1	79.173
Staphylococcus phage SN8	Staphylococcus virus Baq_Sau1	40.1551
Staphylococcus phage SP120	Staphylococcus virus Baq_Sau1	51.914
Staphylococcus phage SP197	Staphylococcus virus Baq_Sau1	40.0091
Staphylococcus phage SP276	Staphylococcus virus Baq_Sau1	42.9284
Staphylococcus phage SP5	Staphylococcus virus Baq_Sau1	79.4739
Staphylococcus phage Sebago	Staphylococcus virus Baq_Sau1	42.9284
Staphylococcus phage SpT152	Staphylococcus virus Baq_Sau1	40.3035
Staphylococcus phage StB12	Staphylococcus virus Baq_Sau1	36.6016
Staphylococcus phage StB20	Staphylococcus virus Baq_Sau1	1.86275
Staphylococcus phage StB27	Staphylococcus virus Baq_Sau1	28.0721
Staphylococcus phage StauST398-1	Staphylococcus virus Baq_Sau1	49.0541
Staphylococcus phage StauST398-3	Staphylococcus virus Baq_Sau1	37.2662
Staphylococcus phage StauST398-5	Staphylococcus virus Baq_Sau1	49.7774
Staphylococcus phage TEM123	Staphylococcus virus Baq_Sau1	58.5506
Staphylococcus phage TEM126	Staphylococcus virus Baq_Sau1	72.3424
Staphylococcus phage UPMK_2	Staphylococcus virus Baq_Sau1	35.3849
Staphylococcus phage X2	Staphylococcus virus Baq_Sau1	33.4416
Staphylococcus phage YMC/09/04/R1988	Staphylococcus virus Baq_Sau1	1.96803
Staphylococcus phage phi 12	Staphylococcus virus Baq_Sau1	2.49554
Staphylococcus phage phi2958PVL	Staphylococcus virus Baq_Sau1	4.25507
Staphylococcus phage phi5967PVL	Staphylococcus virus Baq_Sau1	18.3064
Staphylococcus phage phi7247PVL	Staphylococcus virus Baq_Sau1	18.3064
Staphylococcus phage phiJB	Staphylococcus virus Baq_Sau1	54.9838
Staphylococcus phage phiPVL-CN125	Staphylococcus virus Baq_Sau1	13.4783
Staphylococcus phage phiSP44-1	Staphylococcus virus Baq_Sau1	32.3774
Staphylococcus phage phiSa119	Staphylococcus virus Baq_Sau1	18.3019
Staphylococcus phage phiSa2wa_st1	Staphylococcus virus Baq_Sau1	4.03884
Staphylococcus phage phiSa2wa_st121mssa	Staphylococcus virus Baq_Sau1	6.29613
Staphylococcus phage phiSa2wa_st30	Staphylococcus virus Baq_Sau1	6.29613
Staphylococcus phage phiSa2wa_st5	Staphylococcus virus Baq_Sau1	30.6954
Staphylococcus phage phiSa2wa_st78	Staphylococcus virus Baq_Sau1	6.2
Staphylococcus phage phinm1	Staphylococcus virus Baq_Sau1	115.389
Staphylococcus phage phinm2	Staphylococcus virus Baq_Sau1	114.499
Staphylococcus phage phinm4	Staphylococcus virus Baq_Sau1	55.3707
Staphylococcus phage tp310-2	Staphylococcus virus Baq_Sau1	6.2
Staphylococcus phage tp310-3	Staphylococcus virus Baq_Sau1	14.012
Staphylococcus phage vB_SauS-SAP27	Staphylococcus virus Baq_Sau1	71.6253
Staphylococcus phage vB_SauS-phiIPLA88	Staphylococcus virus Baq_Sau1	80.4196
Staphylococcus phage vB_SauS_JS02	Staphylococcus virus Baq_Sau1	8.51508
Staphylococcus phage vB_SauS_fPfSau02	Staphylococcus virus Baq_Sau1	23.5369
Staphylococcus phage vB_SauS_phi2	Staphylococcus virus Baq_Sau1	6.49812
Staphylococcus phage vB_SpsM_WIS42	Staphylococcus virus Baq_Sau1	39.7245
Staphylococcus prophage phiPV83	Staphylococcus virus Baq_Sau1	18.5583
Staphylococcus virus 108PVL	Staphylococcus virus Baq_Sau1	21.7826
Staphylococcus virus 11	Staphylococcus virus Baq_Sau1	101.513
Staphylococcus virus 13	Staphylococcus virus Baq_Sau1	2.49554
Staphylococcus virus 29	Staphylococcus virus Baq_Sau1	61.8801
Staphylococcus virus 37	Staphylococcus virus Baq_Sau1	18.1377
Staphylococcus virus 3a	Staphylococcus virus Baq_Sau1	3.95719
Staphylococcus virus 47	Staphylococcus virus Baq_Sau1	6.29613
Staphylococcus virus 55	Staphylococcus virus Baq_Sau1	39.0518
Staphylococcus virus 71	Staphylococcus virus Baq_Sau1	46.3857
Staphylococcus virus 77	Staphylococcus virus Baq_Sau1	20.805
Staphylococcus virus 96	Staphylococcus virus Baq_Sau1	42.3349
Staphylococcus virus B122	Staphylococcus virus Baq_Sau1	74.6842
Staphylococcus virus EW	Staphylococcus virus Baq_Sau1	8.00885
Staphylococcus virus phiETA	Staphylococcus virus Baq_Sau1	46.5583
Staphylococcus virus phiETA2	Staphylococcus virus Baq_Sau1	157.413
Staphylococcus virus phiETA3	Staphylococcus virus Baq_Sau1	98.9255
Staphylococcus virus phiMR11	Staphylococcus virus Baq_Sau1	29.0726
Staphylococcus virus phiMR25	Staphylococcus virus Baq_Sau1	120.405
Staphylococcus virus phiSLT	Staphylococcus virus Baq_Sau1	32.6527
Bacillus phage SPP1	Staphylococcus virus EW	4.59987
Brochothrix phage NF5	Staphylococcus virus EW	1.80816
Staphylococcus phage 187	Staphylococcus virus EW	5.32184
Staphylococcus phage 23MRA	Staphylococcus virus EW	3.62429
Staphylococcus phage 2638A	Staphylococcus virus EW	4.02033
Staphylococcus phage 3MRA	Staphylococcus virus EW	30.8222
Staphylococcus phage 42E	Staphylococcus virus EW	11.9331
Staphylococcus phage 52A	Staphylococcus virus EW	49.104
Staphylococcus phage 53	Staphylococcus virus EW	17.0396
Staphylococcus phage 69	Staphylococcus virus EW	14.9699
Staphylococcus phage 6ec	Staphylococcus virus EW	1.59433
Staphylococcus phage 80	Staphylococcus virus EW	48.8987
Staphylococcus phage 80alpha	Staphylococcus virus EW	19.5999
Staphylococcus phage 85	Staphylococcus virus EW	30.209
Staphylococcus phage 88	Staphylococcus virus EW	66.3628
Staphylococcus phage 92	Staphylococcus virus EW	54.3502
Staphylococcus phage B166	Staphylococcus virus EW	28.3508
Staphylococcus phage B236	Staphylococcus virus EW	53.7305
Staphylococcus phage CNPH82	Staphylococcus virus EW	86.397
Staphylococcus phage CNPx	Staphylococcus virus EW	78.4929
Staphylococcus phage DW2	Staphylococcus virus EW	42.7607
Staphylococcus phage HSA84	Staphylococcus virus EW	15.6935
Staphylococcus phage Henu2	Staphylococcus virus EW	61.0189
Staphylococcus phage IME-SA4	Staphylococcus virus EW	18.043
Staphylococcus phage IME1348_01	Staphylococcus virus EW	63.936
Staphylococcus phage IME1361_01	Staphylococcus virus EW	1.48688
Staphylococcus phage Ipla5	Staphylococcus virus EW	82.6955
Staphylococcus phage Ipla7	Staphylococcus virus EW	74.8519
Staphylococcus phage P1105	Staphylococcus virus EW	1.4216
Staphylococcus phage P282	Staphylococcus virus EW	5.71383
Staphylococcus phage P630	Staphylococcus virus EW	3.70717
Staphylococcus phage P954	Staphylococcus virus EW	19.9475
Staphylococcus phage PH15	Staphylococcus virus EW	75.4982
Staphylococcus phage ROSA	Staphylococcus virus EW	58.3983
Staphylococcus phage SA1014ruMSSAST7	Staphylococcus virus EW	3.70717
Staphylococcus phage SA12	Staphylococcus virus EW	13.3682
Staphylococcus phage SA13	Staphylococcus virus EW	54.7844
Staphylococcus phage SA345ruMSSAST8	Staphylococcus virus EW	1.5887
Staphylococcus phage SA75	Staphylococcus virus EW	17.7733
Staphylococcus phage SA97	Staphylococcus virus EW	1.96807
Staphylococcus phage SAP-26	Staphylococcus virus EW	8.23407
Staphylococcus phage SAP33	Staphylococcus virus EW	12.9071
Staphylococcus phage SN8	Staphylococcus virus EW	25.1118
Staphylococcus phage SP120	Staphylococcus virus EW	17.3529
Staphylococcus phage SP197	Staphylococcus virus EW	25.0074
Staphylococcus phage SP276	Staphylococcus virus EW	25.0074
Staphylococcus phage SP5	Staphylococcus virus EW	12.9806
Staphylococcus phage Sebago	Staphylococcus virus EW	56.1587
Staphylococcus phage SpT152	Staphylococcus virus EW	22.6056
Staphylococcus phage StB12	Staphylococcus virus EW	27.2146
Staphylococcus phage StB20	Staphylococcus virus EW	22.9102
Staphylococcus phage StB20-like	Staphylococcus virus EW	6.16483
Staphylococcus phage StB27	Staphylococcus virus EW	13.7943
Staphylococcus phage StauST398-1	Staphylococcus virus EW	44.4776
Staphylococcus phage StauST398-3	Staphylococcus virus EW	65.6389
Staphylococcus phage StauST398-4	Staphylococcus virus EW	5.85676
Staphylococcus phage StauST398-5	Staphylococcus virus EW	48.118
Staphylococcus phage TEM123	Staphylococcus virus EW	2.48158
Staphylococcus phage TEM126	Staphylococcus virus EW	4.21804
Staphylococcus phage UPMK_2	Staphylococcus virus EW	48.6976
Staphylococcus phage X2	Staphylococcus virus EW	63.8943
Staphylococcus phage phiJB	Staphylococcus virus EW	33.0485
Staphylococcus phage phiNM3	Staphylococcus virus EW	1.55421
Staphylococcus phage phiRS7	Staphylococcus virus EW	15.5229
Staphylococcus phage phiSP44-1	Staphylococcus virus EW	17.9516
Staphylococcus phage phiSa119	Staphylococcus virus EW	1.45399
Staphylococcus phage phiSa2wa_st5	Staphylococcus virus EW	5.32184
Staphylococcus phage phinm1	Staphylococcus virus EW	8.17636
Staphylococcus phage phinm2	Staphylococcus virus EW	10.384
Staphylococcus phage phinm4	Staphylococcus virus EW	33.3083
Staphylococcus phage tp310-3	Staphylococcus virus EW	3.97319
Staphylococcus phage vB_SauS-SAP27	Staphylococcus virus EW	53.7305
Staphylococcus phage vB_SauS-phiIPLA88	Staphylococcus virus EW	23.4549
Staphylococcus phage vB_SauS_fPfSau02	Staphylococcus virus EW	5.71383
Staphylococcus phage vB_SauS_phi2	Staphylococcus virus EW	6.05859
Staphylococcus phage vB_SpsM_WIS42	Staphylococcus virus EW	32.7971
Staphylococcus phage vB_SpsS_QT1	Staphylococcus virus EW	6.11124
Staphylococcus prophage phiPV83	Staphylococcus virus EW	3.6654
Staphylococcus virus 11	Staphylococcus virus EW	11.3021
Staphylococcus virus 29	Staphylococcus virus EW	56.7743
Staphylococcus virus 37	Staphylococcus virus EW	68.558
Staphylococcus virus 55	Staphylococcus virus EW	51.8918
Staphylococcus virus 71	Staphylococcus virus EW	72.52
Staphylococcus virus 77	Staphylococcus virus EW	7.90154
Staphylococcus virus 96	Staphylococcus virus EW	46.5599
Staphylococcus virus B122	Staphylococcus virus EW	36.0853
Staphylococcus virus Baq_Sau1	Staphylococcus virus EW	8.00885
Staphylococcus virus phiETA	Staphylococcus virus EW	44.9862
Staphylococcus virus phiETA2	Staphylococcus virus EW	7.90154
Staphylococcus virus phiETA3	Staphylococcus virus EW	25.218
Staphylococcus virus phiMR11	Staphylococcus virus EW	75.7742
Staphylococcus virus phiMR25	Staphylococcus virus EW	25.0074
Staphylococcus virus phiSLT	Staphylococcus virus EW	1.69561
Brochothrix phage A9	Staphylococcus virus K	1.59385
Lactobacillus phage 3-521	Staphylococcus virus K	1.14873
Lactobacillus phage 521B	Staphylococcus virus K	4.58694
Lactobacillus phage Lb338-1	Staphylococcus virus K	10.2487
Lactobacillus phage SAC12B	Staphylococcus virus K	4.51209
Staphylococcus phage 676Z	Staphylococcus virus K	300
Staphylococcus phage 812	Staphylococcus virus K	300
Staphylococcus phage A3R	Staphylococcus virus K	300
Staphylococcus phage A5W	Staphylococcus virus K	300
Staphylococcus phage Fi200W	Staphylococcus virus K	300
Staphylococcus phage G1	Staphylococcus virus K	300
Staphylococcus phage G15	Staphylococcus virus K	300
Staphylococcus phage IME-SA1	Staphylococcus virus K	300
Staphylococcus phage IME-SA118	Staphylococcus virus K	300
Staphylococcus phage IME-SA119	Staphylococcus virus K	300
Staphylococcus phage IME-SA2	Staphylococcus virus K	300
Staphylococcus phage ISP	Staphylococcus virus K	300
Staphylococcus phage JD007	Staphylococcus virus K	300
Staphylococcus phage MCE-2014	Staphylococcus virus K	300
Staphylococcus phage MSA6	Staphylococcus virus K	300
Staphylococcus phage P108	Staphylococcus virus K	300
Staphylococcus phage P4W	Staphylococcus virus K	300
Staphylococcus phage S25-3	Staphylococcus virus K	300
Staphylococcus phage S25-4	Staphylococcus virus K	300
Staphylococcus phage SA5	Staphylococcus virus K	300
Staphylococcus phage Sb1	Staphylococcus virus K	300
Staphylococcus phage Staph1N	Staphylococcus virus K	300
Staphylococcus phage Stau2	Staphylococcus virus K	218.578
Staphylococcus phage Team1	Staphylococcus virus K	300
Staphylococcus phage Twort	Staphylococcus virus K	221.108
Staphylococcus phage phiIBB-SEP1	Staphylococcus virus K	240.077
Staphylococcus phage phiIPLA-C1C	Staphylococcus virus K	230.163
Staphylococcus phage phiIPLA-RODI	Staphylococcus virus K	300
Staphylococcus phage phiSA12	Staphylococcus virus K	300
Staphylococcus phage phiSA_BS1	Staphylococcus virus K	177.289
Staphylococcus phage phiSA_BS2	Staphylococcus virus K	177.729
Staphylococcus phage vB_SauM_Remus	Staphylococcus virus K	204.88
Staphylococcus phage vB_SauM_Romulus	Staphylococcus virus K	211.563
Staphylococcus phage vB_SepS_SEP9	Staphylococcus virus K	1.77881
Staphylococcus phage vB_SscM-1	Staphylococcus virus K	227.233
Staphylococcus virus SA11	Staphylococcus virus K	221.259
Brochothrix phage A9	Staphylococcus virus SA11	3.89612
Enterococcus phage EFLK1	Staphylococcus virus SA11	1.07986
Enterococcus phage EFP01	Staphylococcus virus SA11	2.5721
Lactobacillus phage 3-521	Staphylococcus virus SA11	1.91634
Lactobacillus phage 521B	Staphylococcus virus SA11	5.65441
Lactobacillus phage Lb338-1	Staphylococcus virus SA11	16.8438
Lactobacillus phage Lpa804	Staphylococcus virus SA11	1.64391
Lactobacillus phage SAC12B	Staphylococcus virus SA11	4.07259
Staphylococcus phage 676Z	Staphylococcus virus SA11	218.307
Staphylococcus phage 6ec	Staphylococcus virus SA11	12.1828
Staphylococcus phage 812	Staphylococcus virus SA11	224.439
Staphylococcus phage A3R	Staphylococcus virus SA11	226.987
Staphylococcus phage A5W	Staphylococcus virus SA11	221.515
Staphylococcus phage Fi200W	Staphylococcus virus SA11	218.307
Staphylococcus phage G1	Staphylococcus virus SA11	217.388
Staphylococcus phage G15	Staphylococcus virus SA11	220.381
Staphylococcus phage IME-SA1	Staphylococcus virus SA11	224.831
Staphylococcus phage IME-SA118	Staphylococcus virus SA11	226.324
Staphylococcus phage IME-SA119	Staphylococcus virus SA11	224.831
Staphylococcus phage IME-SA2	Staphylococcus virus SA11	223.959
Staphylococcus phage ISP	Staphylococcus virus SA11	223.105
Staphylococcus phage JD007	Staphylococcus virus SA11	219.55
Staphylococcus phage MCE-2014	Staphylococcus virus SA11	226.324
Staphylococcus phage MSA6	Staphylococcus virus SA11	221.515
Staphylococcus phage P108	Staphylococcus virus SA11	217.148
Staphylococcus phage P4W	Staphylococcus virus SA11	221.515
Staphylococcus phage S25-3	Staphylococcus virus SA11	216.644
Staphylococcus phage S25-4	Staphylococcus virus SA11	223.497
Staphylococcus phage SA5	Staphylococcus virus SA11	201.019
Staphylococcus phage Sb1	Staphylococcus virus SA11	222.948
Staphylococcus phage Staph1N	Staphylococcus virus SA11	221.515
Staphylococcus phage Stau2	Staphylococcus virus SA11	300
Staphylococcus phage Team1	Staphylococcus virus SA11	228.575
Staphylococcus phage Twort	Staphylococcus virus SA11	238.496
Staphylococcus phage phiIBB-SEP1	Staphylococcus virus SA11	243.089
Staphylococcus phage phiIPLA-C1C	Staphylococcus virus SA11	238.972
Staphylococcus phage phiIPLA-RODI	Staphylococcus virus SA11	232.784
Staphylococcus phage phiSA12	Staphylococcus virus SA11	222.387
Staphylococcus phage phiSA_BS1	Staphylococcus virus SA11	166.03
Staphylococcus phage phiSA_BS2	Staphylococcus virus SA11	169.581
Staphylococcus phage vB_SauM_Remus	Staphylococcus virus SA11	300
Staphylococcus phage vB_SauM_Romulus	Staphylococcus virus SA11	300
Staphylococcus phage vB_SepS_SEP9	Staphylococcus virus SA11	10.9755
Staphylococcus phage vB_SscM-1	Staphylococcus virus SA11	211.507
Staphylococcus virus K	Staphylococcus virus SA11	221.259
Bacillus phage SPP1	Staphylococcus virus phiETA	5.08548
Staphylococcus phage 187	Staphylococcus virus phiETA	39.2055
Staphylococcus phage 23MRA	Staphylococcus virus phiETA	1.86222
Staphylococcus phage 3MRA	Staphylococcus virus phiETA	96.3847
Staphylococcus phage 42E	Staphylococcus virus phiETA	15.0684
Staphylococcus phage 52A	Staphylococcus virus phiETA	94.9865
Staphylococcus phage 53	Staphylococcus virus phiETA	48.4013
Staphylococcus phage 69	Staphylococcus virus phiETA	52.2886
Staphylococcus phage 80	Staphylococcus virus phiETA	94.5993
Staphylococcus phage 80alpha	Staphylococcus virus phiETA	51.5786
Staphylococcus phage 85	Staphylococcus virus phiETA	42.9394
Staphylococcus phage 88	Staphylococcus virus phiETA	96.3847
Staphylococcus phage 92	Staphylococcus virus phiETA	89.9246
Staphylococcus phage B166	Staphylococcus virus phiETA	72.6724
Staphylococcus phage B236	Staphylococcus virus phiETA	122.192
Staphylococcus phage CNPH82	Staphylococcus virus phiETA	46.9069
Staphylococcus phage CNPx	Staphylococcus virus phiETA	37.4108
Staphylococcus phage DW2	Staphylococcus virus phiETA	63.2697
Staphylococcus phage HSA84	Staphylococcus virus phiETA	24.4882
Staphylococcus phage Henu2	Staphylococcus virus phiETA	60.0285
Staphylococcus phage IME-SA4	Staphylococcus virus phiETA	4.20691
Staphylococcus phage IME1348_01	Staphylococcus virus phiETA	38.2871
Staphylococcus phage IME1361_01	Staphylococcus virus phiETA	8.57006
Staphylococcus phage Ipla5	Staphylococcus virus phiETA	40.7621
Staphylococcus phage Ipla7	Staphylococcus virus phiETA	44.9601
Staphylococcus phage JS01	Staphylococcus virus phiETA	6.29536
Staphylococcus phage P1105	Staphylococcus virus phiETA	40.3088
Staphylococcus phage P240	Staphylococcus virus phiETA	8.57006
Staphylococcus phage P282	Staphylococcus virus phiETA	31.8582
Staphylococcus phage P630	Staphylococcus virus phiETA	11.1486
Staphylococcus phage P954	Staphylococcus virus phiETA	26.228
Staphylococcus phage PH15	Staphylococcus virus phiETA	40.4573
Staphylococcus phage ROSA	Staphylococcus virus phiETA	100.867
Staphylococcus phage SA1014ruMSSAST7	Staphylococcus virus phiETA	13.6205
Staphylococcus phage SA12	Staphylococcus virus phiETA	24.7207
Staphylococcus phage SA13	Staphylococcus virus phiETA	90.6203
Staphylococcus phage SA137ruMSSAST121PVL	Staphylococcus virus phiETA	4.12117
Staphylococcus phage SA345ruMSSAST8	Staphylococcus virus phiETA	8.73771
Staphylococcus phage SA7	Staphylococcus virus phiETA	4.63252
Staphylococcus phage SA75	Staphylococcus virus phiETA	35.0909
Staphylococcus phage SA780ruMSSAST101	Staphylococcus virus phiETA	4.07935
Staphylococcus phage SA97	Staphylococcus virus phiETA	36.7994
Staphylococcus phage SAP-26	Staphylococcus virus phiETA	53.4553
Staphylococcus phage SAP11	Staphylococcus virus phiETA	8.79546
Staphylococcus phage SAP33	Staphylococcus virus phiETA	21.3659
Staphylococcus phage SH-St 15644	Staphylococcus virus phiETA	8.73771
Staphylococcus phage SN8	Staphylococcus virus phiETA	3.91855
Staphylococcus phage SP120	Staphylococcus virus phiETA	13.2038
Staphylococcus phage SP197	Staphylococcus virus phiETA	6.10901
Staphylococcus phage SP276	Staphylococcus virus phiETA	8.4102
Staphylococcus phage SP5	Staphylococcus virus phiETA	29.6768
Staphylococcus phage Sebago	Staphylococcus virus phiETA	77.7791
Staphylococcus phage SpT152	Staphylococcus virus phiETA	13.3383
Staphylococcus phage StB12	Staphylococcus virus phiETA	15.4021
Staphylococcus phage StB27	Staphylococcus virus phiETA	2.35249
Staphylococcus phage StauST398-1	Staphylococcus virus phiETA	113.674
Staphylococcus phage StauST398-2	Staphylococcus virus phiETA	4.20691
Staphylococcus phage StauST398-3	Staphylococcus virus phiETA	61.6689
Staphylococcus phage StauST398-4	Staphylococcus virus phiETA	6.34382
Staphylococcus phage StauST398-5	Staphylococcus virus phiETA	107.785
Staphylococcus phage TEM123	Staphylococcus virus phiETA	12.8323
Staphylococcus phage TEM126	Staphylococcus virus phiETA	25.3448
Staphylococcus phage UPMK_2	Staphylococcus virus phiETA	90.6203
Staphylococcus phage X2	Staphylococcus virus phiETA	96.4087
Staphylococcus phage YMC/09/04/R1988	Staphylococcus virus phiETA	11.2809
Staphylococcus phage phi 12	Staphylococcus virus phiETA	4.84686
Staphylococcus phage phi5967PVL	Staphylococcus virus phiETA	10.3064
Staphylococcus phage phi7247PVL	Staphylococcus virus phiETA	10.3064
Staphylococcus phage phiBU01	Staphylococcus virus phiETA	2.6717
Staphylococcus phage phiJB	Staphylococcus virus phiETA	102.209
Staphylococcus phage phiN315	Staphylococcus virus phiETA	1.8962
Staphylococcus phage phiNM3	Staphylococcus virus phiETA	6.34382
Staphylococcus phage phiPVL-CN125	Staphylococcus virus phiETA	11.0841
Staphylococcus phage phiSP44-1	Staphylococcus virus phiETA	1.96581
Staphylococcus phage phiSa119	Staphylococcus virus phiETA	40.4573
Staphylococcus phage phiSa2wa_st1	Staphylococcus virus phiETA	4.07935
Staphylococcus phage phiSa2wa_st121mssa	Staphylococcus virus phiETA	6.34382
Staphylococcus phage phiSa2wa_st22	Staphylococcus virus phiETA	2.35249
Staphylococcus phage phiSa2wa_st5	Staphylococcus virus phiETA	25.4358
Staphylococcus phage phiSa2wa_st78	Staphylococcus virus phiETA	1.82877
Staphylococcus phage phiSauS-IPLA35	Staphylococcus virus phiETA	6.49403
Staphylococcus phage phinm1	Staphylococcus virus phiETA	69.3395
Staphylococcus phage phinm2	Staphylococcus virus phiETA	52.8553
Staphylococcus phage phinm4	Staphylococcus virus phiETA	110.319
Staphylococcus phage tp310-2	Staphylococcus virus phiETA	10.9583
Staphylococcus phage tp310-3	Staphylococcus virus phiETA	11.5598
Staphylococcus phage vB_SauS-SAP27	Staphylococcus virus phiETA	118.322
Staphylococcus phage vB_SauS-phiIPLA88	Staphylococcus virus phiETA	41.7477
Staphylococcus phage vB_SauS_JS02	Staphylococcus virus phiETA	3.9977
Staphylococcus phage vB_SauS_fPfSau02	Staphylococcus virus phiETA	15.8362
Staphylococcus phage vB_SauS_phi2	Staphylococcus virus phiETA	6.54582
Staphylococcus phage vB_SpsM_WIS42	Staphylococcus virus phiETA	6.02
Staphylococcus prophage phiPV83	Staphylococcus virus phiETA	21.2692
Staphylococcus virus 108PVL	Staphylococcus virus phiETA	14.0015
Staphylococcus virus 11	Staphylococcus virus phiETA	49.3238
Staphylococcus virus 13	Staphylococcus virus phiETA	20.2801
Staphylococcus virus 29	Staphylococcus virus phiETA	96.0359
Staphylococcus virus 37	Staphylococcus virus phiETA	43.0915
Staphylococcus virus 3a	Staphylococcus virus phiETA	3.9977
Staphylococcus virus 47	Staphylococcus virus phiETA	8.68091
Staphylococcus virus 55	Staphylococcus virus phiETA	121.88
Staphylococcus virus 71	Staphylococcus virus phiETA	142.287
Staphylococcus virus 77	Staphylococcus virus phiETA	31.7356
Staphylococcus virus 96	Staphylococcus virus phiETA	83.4679
Staphylococcus virus B122	Staphylococcus virus phiETA	88.6263
Staphylococcus virus Baq_Sau1	Staphylococcus virus phiETA	46.5583
Staphylococcus virus EW	Staphylococcus virus phiETA	44.9862
Staphylococcus virus phiETA2	Staphylococcus virus phiETA	71.3828
Staphylococcus virus phiETA3	Staphylococcus virus phiETA	88.6263
Staphylococcus virus phiMR11	Staphylococcus virus phiETA	96.0359
Staphylococcus virus phiMR25	Staphylococcus virus phiETA	52.1064
Staphylococcus virus phiSLT	Staphylococcus virus phiETA	8.91396
Staphylococcus phage 187	Staphylococcus virus phiETA2	98.8194
Staphylococcus phage 23MRA	Staphylococcus virus phiETA2	6.15453
Staphylococcus phage 3 AJ-2017	Staphylococcus virus phiETA2	4.0015
Staphylococcus phage 3MRA	Staphylococcus virus phiETA2	74.6949
Staphylococcus phage 42E	Staphylococcus virus phiETA2	22.3372
Staphylococcus phage 52A	Staphylococcus virus phiETA2	56.6825
Staphylococcus phage 53	Staphylococcus virus phiETA2	121.635
Staphylococcus phage 69	Staphylococcus virus phiETA2	127.638
Staphylococcus phage 80	Staphylococcus virus phiETA2	59.637
Staphylococcus phage 80alpha	Staphylococcus virus phiETA2	118.281
Staphylococcus phage 85	Staphylococcus virus phiETA2	104.34
Staphylococcus phage 88	Staphylococcus virus phiETA2	52.2886
Staphylococcus phage 92	Staphylococcus virus phiETA2	43.5815
Staphylococcus phage B166	Staphylococcus virus phiETA2	49.6118
Staphylococcus phage B236	Staphylococcus virus phiETA2	58.2919
Staphylococcus phage CNPH82	Staphylococcus virus phiETA2	15.84
Staphylococcus phage CNPx	Staphylococcus virus phiETA2	10.6521
Staphylococcus phage DW2	Staphylococcus virus phiETA2	50.0021
Staphylococcus phage HSA84	Staphylococcus virus phiETA2	90.4094
Staphylococcus phage Henu2	Staphylococcus virus phiETA2	26.6871
Staphylococcus phage IME-SA4	Staphylococcus virus phiETA2	1.90263
Staphylococcus phage IME1348_01	Staphylococcus virus phiETA2	11.0298
Staphylococcus phage IME1361_01	Staphylococcus virus phiETA2	1.72998
Staphylococcus phage Ipla5	Staphylococcus virus phiETA2	8.46266
Staphylococcus phage Ipla7	Staphylococcus virus phiETA2	6.51123
Staphylococcus phage JS01	Staphylococcus virus phiETA2	1.76341
Staphylococcus phage LH1	Staphylococcus virus phiETA2	4.31488
Staphylococcus phage P1105	Staphylococcus virus phiETA2	39.8556
Staphylococcus phage P240	Staphylococcus virus phiETA2	13.2006
Staphylococcus phage P282	Staphylococcus virus phiETA2	34.2838
Staphylococcus phage P630	Staphylococcus virus phiETA2	8.57531
Staphylococcus phage P954	Staphylococcus virus phiETA2	15.5319
Staphylococcus phage PH15	Staphylococcus virus phiETA2	10.7126
Staphylococcus phage PVL	Staphylococcus virus phiETA2	8.69177
Staphylococcus phage ROSA	Staphylococcus virus phiETA2	72.6795
Staphylococcus phage SA1014ruMSSAST7	Staphylococcus virus phiETA2	4.0015
Staphylococcus phage SA12	Staphylococcus virus phiETA2	94.8112
Staphylococcus phage SA13	Staphylococcus virus phiETA2	65.8588
Staphylococcus phage SA137ruMSSAST121PVL	Staphylococcus virus phiETA2	6.2522
Staphylococcus phage SA345ruMSSAST8	Staphylococcus virus phiETA2	1.83189
Staphylococcus phage SA7	Staphylococcus virus phiETA2	4.51271
Staphylococcus phage SA75	Staphylococcus virus phiETA2	129.627
Staphylococcus phage SA780ruMSSAST101	Staphylococcus virus phiETA2	8.51853
Staphylococcus phage SA97	Staphylococcus virus phiETA2	124.024
Staphylococcus phage SAP-26	Staphylococcus virus phiETA2	126.716
Staphylococcus phage SAP11	Staphylococcus virus phiETA2	8.63305
Staphylococcus phage SAP33	Staphylococcus virus phiETA2	88.9827
Staphylococcus phage SH-St 15644	Staphylococcus virus phiETA2	4.0015
Staphylococcus phage SN8	Staphylococcus virus phiETA2	36.9844
Staphylococcus phage SP120	Staphylococcus virus phiETA2	48.5263
Staphylococcus phage SP197	Staphylococcus virus phiETA2	36.8471
Staphylococcus phage SP276	Staphylococcus virus phiETA2	39.7097
Staphylococcus phage SP5	Staphylococcus virus phiETA2	92.8721
Staphylococcus phage Sebago	Staphylococcus virus phiETA2	51.5398
Staphylococcus phage SpT152	Staphylococcus virus phiETA2	37.1241
Staphylococcus phage StB12	Staphylococcus virus phiETA2	30.7774
Staphylococcus phage StB20	Staphylococcus virus phiETA2	1.79738
Staphylococcus phage StB27	Staphylococcus virus phiETA2	25.0449
Staphylococcus phage StauST398-1	Staphylococcus virus phiETA2	57.8776
Staphylococcus phage StauST398-2	Staphylococcus virus phiETA2	1.90263
Staphylococcus phage StauST398-3	Staphylococcus virus phiETA2	34.1527
Staphylococcus phage StauST398-4	Staphylococcus virus phiETA2	3.95969
Staphylococcus phage StauST398-5	Staphylococcus virus phiETA2	58.7223
Staphylococcus phage TEM123	Staphylococcus virus phiETA2	58.1761
Staphylococcus phage TEM126	Staphylococcus virus phiETA2	78.8341
Staphylococcus phage UPMK_2	Staphylococcus virus phiETA2	43.9299
Staphylococcus phage X2	Staphylococcus virus phiETA2	35.9457
Staphylococcus phage YMC/09/04/R1988	Staphylococcus virus phiETA2	6.35315
Staphylococcus phage phi 12	Staphylococcus virus phiETA2	4.727
Staphylococcus phage phi2958PVL	Staphylococcus virus phiETA2	4.17588
Staphylococcus phage phi5967PVL	Staphylococcus virus phiETA2	2.77886
Staphylococcus phage phi7247PVL	Staphylococcus virus phiETA2	2.77886
Staphylococcus phage phiJB	Staphylococcus virus phiETA2	63.9572
Staphylococcus phage phiN315	Staphylococcus virus phiETA2	3.95969
Staphylococcus phage phiNM3	Staphylococcus virus phiETA2	3.95969
Staphylococcus phage phiPVL-CN125	Staphylococcus virus phiETA2	29.0806
Staphylococcus phage phiSP44-1	Staphylococcus virus phiETA2	26.5692
Staphylococcus phage phiSa119	Staphylococcus virus phiETA2	40.004
Staphylococcus phage phiSa2wa_st1	Staphylococcus virus phiETA2	10.8998
Staphylococcus phage phiSa2wa_st121mssa	Staphylococcus virus phiETA2	15.84
Staphylococcus phage phiSa2wa_st30	Staphylococcus virus phiETA2	6.20297
Staphylococcus phage phiSa2wa_st5	Staphylococcus virus phiETA2	22.5074
Staphylococcus phage phiSa2wa_st78	Staphylococcus virus phiETA2	13.2006
Staphylococcus phage phiSauS-IPLA35	Staphylococcus virus phiETA2	4.08721
Staphylococcus phage phinm1	Staphylococcus virus phiETA2	130.161
Staphylococcus phage phinm2	Staphylococcus virus phiETA2	125.18
Staphylococcus phage phinm4	Staphylococcus virus phiETA2	61.2256
Staphylococcus phage tp310-1	Staphylococcus virus phiETA2	2.01333
Staphylococcus phage tp310-2	Staphylococcus virus phiETA2	10.774
Staphylococcus phage tp310-3	Staphylococcus virus phiETA2	27.1813
Staphylococcus phage vB_SauS-SAP27	Staphylococcus virus phiETA2	67.8617
Staphylococcus phage vB_SauS-phiIPLA88	Staphylococcus virus phiETA2	94.0045
Staphylococcus phage vB_SauS_JS02	Staphylococcus virus phiETA2	13.2006
Staphylococcus phage vB_SauS_fPfSau02	Staphylococcus virus phiETA2	20.7131
Staphylococcus phage vB_SauS_phi2	Staphylococcus virus phiETA2	8.75152
Staphylococcus phage vB_SpsM_WIS42	Staphylococcus virus phiETA2	36.5792
Staphylococcus prophage phiPV83	Staphylococcus virus phiETA2	18.3915
Staphylococcus virus 108PVL	Staphylococcus virus phiETA2	27.0542
Staphylococcus virus 11	Staphylococcus virus phiETA2	116.521
Staphylococcus virus 13	Staphylococcus virus phiETA2	17.3234
Staphylococcus virus 29	Staphylococcus virus phiETA2	64.6351
Staphylococcus virus 37	Staphylococcus virus phiETA2	15.4579
Staphylococcus virus 3a	Staphylococcus virus phiETA2	10.774
Staphylococcus virus 47	Staphylococcus virus phiETA2	15.84
Staphylococcus virus 55	Staphylococcus virus phiETA2	62.5115
Staphylococcus virus 71	Staphylococcus virus phiETA2	61.4451
Staphylococcus virus 77	Staphylococcus virus phiETA2	39.8556
Staphylococcus virus 96	Staphylococcus virus phiETA2	47.864
Staphylococcus virus B122	Staphylococcus virus phiETA2	101.814
Staphylococcus virus Baq_Sau1	Staphylococcus virus phiETA2	157.413
Staphylococcus virus EW	Staphylococcus virus phiETA2	7.90154
Staphylococcus virus phiETA	Staphylococcus virus phiETA2	71.3828
Staphylococcus virus phiETA3	Staphylococcus virus phiETA2	105.444
Staphylococcus virus phiMR11	Staphylococcus virus phiETA2	40.1551
Staphylococcus virus phiMR25	Staphylococcus virus phiETA2	127.173
Staphylococcus virus phiSLT	Staphylococcus virus phiETA2	24.0754
Bacillus phage SPP1	Staphylococcus virus phiETA3	2.92905
Staphylococcus phage 187	Staphylococcus virus phiETA3	44.6441
Staphylococcus phage 23MRA	Staphylococcus virus phiETA3	1.79584
Staphylococcus phage 3 AJ-2017	Staphylococcus virus phiETA3	1.86433
Staphylococcus phage 3MRA	Staphylococcus virus phiETA3	106.6
Staphylococcus phage 42E	Staphylococcus virus phiETA3	22.4354
Staphylococcus phage 52A	Staphylococcus virus phiETA3	73.2982
Staphylococcus phage 53	Staphylococcus virus phiETA3	63.3356
Staphylococcus phage 69	Staphylococcus virus phiETA3	64.4048
Staphylococcus phage 80	Staphylococcus virus phiETA3	79.8207
Staphylococcus phage 80alpha	Staphylococcus virus phiETA3	63.5419
Staphylococcus phage 85	Staphylococcus virus phiETA3	54.5967
Staphylococcus phage 88	Staphylococcus virus phiETA3	78.3148
Staphylococcus phage 92	Staphylococcus virus phiETA3	72.1622
Staphylococcus phage B166	Staphylococcus virus phiETA3	92.8335
Staphylococcus phage B236	Staphylococcus virus phiETA3	102.545
Staphylococcus phage CNPH82	Staphylococcus virus phiETA3	34.8219
Staphylococcus phage CNPx	Staphylococcus virus phiETA3	28.7257
Staphylococcus phage DW2	Staphylococcus virus phiETA3	93.5602
Staphylococcus phage HSA84	Staphylococcus virus phiETA3	29.8305
Staphylococcus phage Henu2	Staphylococcus virus phiETA3	50.178
Staphylococcus phage IME-SA4	Staphylococcus virus phiETA3	4.1265
Staphylococcus phage IME1348_01	Staphylococcus virus phiETA3	35.1057
Staphylococcus phage IME1361_01	Staphylococcus virus phiETA3	1.7624
Staphylococcus phage Ipla5	Staphylococcus virus phiETA3	29.0746
Staphylococcus phage Ipla7	Staphylococcus virus phiETA3	24.4018
Staphylococcus phage JS01	Staphylococcus virus phiETA3	1.79584
Staphylococcus phage LH1	Staphylococcus virus phiETA3	6.66768
Staphylococcus phage P1105	Staphylococcus virus phiETA3	31.484
Staphylococcus phage P240	Staphylococcus virus phiETA3	6.15307
Staphylococcus phage P282	Staphylococcus virus phiETA3	15.6822
Staphylococcus phage P630	Staphylococcus virus phiETA3	18.5626
Staphylococcus phage P954	Staphylococcus virus phiETA3	18.1351
Staphylococcus phage PH15	Staphylococcus virus phiETA3	26.1164
Staphylococcus phage ROSA	Staphylococcus virus phiETA3	76.2099
Staphylococcus phage SA1014ruMSSAST7	Staphylococcus virus phiETA3	1.86433
Staphylococcus phage SA12	Staphylococcus virus phiETA3	35.8645
Staphylococcus phage SA13	Staphylococcus virus phiETA3	93.5602
Staphylococcus phage SA137ruMSSAST121PVL	Staphylococcus virus phiETA3	6.29842
Staphylococcus phage SA345ruMSSAST8	Staphylococcus virus phiETA3	4.04078
Staphylococcus phage SA7	Staphylococcus virus phiETA3	4.55204
Staphylococcus phage SA75	Staphylococcus virus phiETA3	65.3354
Staphylococcus phage SA780ruMSSAST101	Staphylococcus virus phiETA3	3.99896
Staphylococcus phage SA97	Staphylococcus virus phiETA3	93.1671
Staphylococcus phage SAP-26	Staphylococcus virus phiETA3	59.3754
Staphylococcus phage SAP11	Staphylococcus virus phiETA3	4.08328
Staphylococcus phage SAP33	Staphylococcus virus phiETA3	40.7733
Staphylococcus phage SH-St 15644	Staphylococcus virus phiETA3	1.86433
Staphylococcus phage SN8	Staphylococcus virus phiETA3	10.7126
Staphylococcus phage SP120	Staphylococcus virus phiETA3	20.6241
Staphylococcus phage SP197	Staphylococcus virus phiETA3	10.6531
Staphylococcus phage SP276	Staphylococcus virus phiETA3	13.0651
Staphylococcus phage SP5	Staphylococcus virus phiETA3	32.2526
Staphylococcus phage Sebago	Staphylococcus virus phiETA3	83.9591
Staphylococcus phage SpT152	Staphylococcus virus phiETA3	13.1995
Staphylococcus phage StB12	Staphylococcus virus phiETA3	10.4237
Staphylococcus phage StB27	Staphylococcus virus phiETA3	2.28601
Staphylococcus phage StauST398-1	Staphylococcus virus phiETA3	77.4864
Staphylococcus phage StauST398-3	Staphylococcus virus phiETA3	77.4864
Staphylococcus phage StauST398-4	Staphylococcus virus phiETA3	1.82981
Staphylococcus phage StauST398-5	Staphylococcus virus phiETA3	78.6027
Staphylococcus phage TEM123	Staphylococcus virus phiETA3	18.1019
Staphylococcus phage TEM126	Staphylococcus virus phiETA3	30.8323
Staphylococcus phage UPMK_2	Staphylococcus virus phiETA3	76.0919
Staphylococcus phage X2	Staphylococcus virus phiETA3	69.0484
Staphylococcus phage phi2958PVL	Staphylococcus virus phiETA3	2.00825
Staphylococcus phage phi5967PVL	Staphylococcus virus phiETA3	12.81
Staphylococcus phage phi7247PVL	Staphylococcus virus phiETA3	12.81
Staphylococcus phage phiJB	Staphylococcus virus phiETA3	105.076
Staphylococcus phage phiN315	Staphylococcus virus phiETA3	3.99896
Staphylococcus phage phiNM3	Staphylococcus virus phiETA3	1.82981
Staphylococcus phage phiPVL-CN125	Staphylococcus virus phiETA3	3.99896
Staphylococcus phage phiSP44-1	Staphylococcus virus phiETA3	6.34848
Staphylococcus phage phiSa119	Staphylococcus virus phiETA3	31.6066
Staphylococcus phage phiSa2wa_st1	Staphylococcus virus phiETA3	3.99896
Staphylococcus phage phiSa2wa_st121mssa	Staphylococcus virus phiETA3	1.82981
Staphylococcus phage phiSa2wa_st30	Staphylococcus virus phiETA3	1.82981
Staphylococcus phage phiSa2wa_st5	Staphylococcus virus phiETA3	33.3083
Staphylococcus phage phiSa2wa_st78	Staphylococcus virus phiETA3	3.91732
Staphylococcus phage phiSauS-IPLA35	Staphylococcus virus phiETA3	4.1265
Staphylococcus phage phinm1	Staphylococcus virus phiETA3	59.1492
Staphylococcus phage phinm2	Staphylococcus virus phiETA3	58.7102
Staphylococcus phage phinm4	Staphylococcus virus phiETA3	102.175
Staphylococcus phage tp310-2	Staphylococcus virus phiETA3	6.15307
Staphylococcus phage tp310-3	Staphylococcus virus phiETA3	11.4359
Staphylococcus phage vB_SauS-SAP27	Staphylococcus virus phiETA3	91.8062
Staphylococcus phage vB_SauS-phiIPLA88	Staphylococcus virus phiETA3	50.5845
Staphylococcus phage vB_SauS_JS02	Staphylococcus virus phiETA3	1.7624
Staphylococcus phage vB_SauS_fPfSau02	Staphylococcus virus phiETA3	15.6822
Staphylococcus phage vB_SauS_phi2	Staphylococcus virus phiETA3	13.7062
Staphylococcus phage vB_SpsM_WIS42	Staphylococcus virus phiETA3	10.5367
Staphylococcus prophage phiPV83	Staphylococcus virus phiETA3	21.0839
Staphylococcus virus 108PVL	Staphylococcus virus phiETA3	13.8627
Staphylococcus virus 11	Staphylococcus virus phiETA3	58.6355
Staphylococcus virus 13	Staphylococcus virus phiETA3	9.61673
Staphylococcus virus 29	Staphylococcus virus phiETA3	71.3727
Staphylococcus virus 37	Staphylococcus virus phiETA3	36.9868
Staphylococcus virus 3a	Staphylococcus virus phiETA3	1.7624
Staphylococcus virus 47	Staphylococcus virus phiETA3	6.24919
Staphylococcus virus 55	Staphylococcus virus phiETA3	75.4982
Staphylococcus virus 71	Staphylococcus virus phiETA3	78.033
Staphylococcus virus 77	Staphylococcus virus phiETA3	20.7131
Staphylococcus virus 96	Staphylococcus virus phiETA3	93.1045
Staphylococcus virus B122	Staphylococcus virus phiETA3	153.107
Staphylococcus virus Baq_Sau1	Staphylococcus virus phiETA3	98.9255
Staphylococcus virus EW	Staphylococcus virus phiETA3	25.218
Staphylococcus virus phiETA	Staphylococcus virus phiETA3	88.6263
Staphylococcus virus phiETA2	Staphylococcus virus phiETA3	105.444
Staphylococcus virus phiMR11	Staphylococcus virus phiETA3	61.6605
Staphylococcus virus phiMR25	Staphylococcus virus phiETA3	67.3883
Staphylococcus virus phiSLT	Staphylococcus virus phiETA3	26.9134
Bacillus phage SPP1	Staphylococcus virus phiMR11	2.9688
Staphylococcus phage 187	Staphylococcus virus phiMR11	33.4416
Staphylococcus phage 23MRA	Staphylococcus virus phiMR11	8.57006
Staphylococcus phage 2638A	Staphylococcus virus phiMR11	4.3941
Staphylococcus phage 3 AJ-2017	Staphylococcus virus phiMR11	4.08066
Staphylococcus phage 3MRA	Staphylococcus virus phiMR11	78.5909
Staphylococcus phage 42E	Staphylococcus virus phiMR11	25.1422
Staphylococcus phage 52A	Staphylococcus virus phiMR11	109.581
Staphylococcus phage 53	Staphylococcus virus phiMR11	57.3193
Staphylococcus phage 69	Staphylococcus virus phiMR11	43.0831
Staphylococcus phage 80	Staphylococcus virus phiMR11	109.118
Staphylococcus phage 80alpha	Staphylococcus virus phiMR11	60.6217
Staphylococcus phage 85	Staphylococcus virus phiMR11	54.7955
Staphylococcus phage 88	Staphylococcus virus phiMR11	103.294
Staphylococcus phage 92	Staphylococcus virus phiMR11	111.574
Staphylococcus phage B166	Staphylococcus virus phiMR11	72.4147
Staphylococcus phage B236	Staphylococcus virus phiMR11	95.6871
Staphylococcus phage CNPH82	Staphylococcus virus phiMR11	59.1366
Staphylococcus phage CNPx	Staphylococcus virus phiMR11	58.2919
Staphylococcus phage DW2	Staphylococcus virus phiMR11	86.7529
Staphylococcus phage HSA84	Staphylococcus virus phiMR11	44.61
Staphylococcus phage Henu2	Staphylococcus virus phiMR11	97.5174
Staphylococcus phage IME-SA4	Staphylococcus virus phiMR11	13.6989
Staphylococcus phage IME1348_01	Staphylococcus virus phiMR11	50.1601
Staphylococcus phage IME1361_01	Staphylococcus virus phiMR11	15.835
Staphylococcus phage Ipla5	Staphylococcus virus phiMR11	62.1039
Staphylococcus phage Ipla7	Staphylococcus virus phiMR11	60.5389
Staphylococcus phage JS01	Staphylococcus virus phiMR11	6.24768
Staphylococcus phage P1105	Staphylococcus virus phiMR11	18.2191
Staphylococcus phage P240	Staphylococcus virus phiMR11	10.8959
Staphylococcus phage P282	Staphylococcus virus phiMR11	13.2684
Staphylococcus phage P630	Staphylococcus virus phiMR11	11.0862
Staphylococcus phage P954	Staphylococcus virus phiMR11	49.0541
Staphylococcus phage PH15	Staphylococcus virus phiMR11	61.6605
Staphylococcus phage PVL	Staphylococcus virus phiMR11	6.44634
Staphylococcus phage ROSA	Staphylococcus virus phiMR11	104.068
Staphylococcus phage SA1014ruMSSAST7	Staphylococcus virus phiMR11	13.5506
Staphylococcus phage SA12	Staphylococcus virus phiMR11	41.9493
Staphylococcus phage SA13	Staphylococcus virus phiMR11	112.475
Staphylococcus phage SA137ruMSSAST121PVL	Staphylococcus virus phiMR11	6.34537
Staphylococcus phage SA345ruMSSAST8	Staphylococcus virus phiMR11	4.08066
Staphylococcus phage SA7	Staphylococcus virus phiMR11	9.37846
Staphylococcus phage SA75	Staphylococcus virus phiMR11	52.859
Staphylococcus phage SA780ruMSSAST101	Staphylococcus virus phiMR11	1.86275
Staphylococcus phage SA97	Staphylococcus virus phiMR11	25.1131
Staphylococcus phage SAP-26	Staphylococcus virus phiMR11	32.3774
Staphylococcus phage SAP11	Staphylococcus virus phiMR11	16.1535
Staphylococcus phage SAP33	Staphylococcus virus phiMR11	35.0958
Staphylococcus phage SH-St 15644	Staphylococcus virus phiMR11	21.2725
Staphylococcus phage SMSAP5	Staphylococcus virus phiMR11	2.84441
Staphylococcus phage SN8	Staphylococcus virus phiMR11	26.1182
Staphylococcus phage SP120	Staphylococcus virus phiMR11	15.6094
Staphylococcus phage SP197	Staphylococcus virus phiMR11	28.7295
Staphylococcus phage SP276	Staphylococcus virus phiMR11	26.0137
Staphylococcus phage SP5	Staphylococcus virus phiMR11	47.0962
Staphylococcus phage Sebago	Staphylococcus virus phiMR11	120.405
Staphylococcus phage SpT152	Staphylococcus virus phiMR11	23.5369
Staphylococcus phage StB12	Staphylococcus virus phiMR11	25.6118
Staphylococcus phage StB20	Staphylococcus virus phiMR11	15.9916
Staphylococcus phage StB20-like	Staphylococcus virus phiMR11	2.07875
Staphylococcus phage StB27	Staphylococcus virus phiMR11	9.37846
Staphylococcus phage StauST398-1	Staphylococcus virus phiMR11	105.83
Staphylococcus phage StauST398-2	Staphylococcus virus phiMR11	13.6989
Staphylococcus phage StauST398-3	Staphylococcus virus phiMR11	105.83
Staphylococcus phage StauST398-4	Staphylococcus virus phiMR11	13.4783
Staphylococcus phage StauST398-5	Staphylococcus virus phiMR11	122.669
Staphylococcus phage TEM123	Staphylococcus virus phiMR11	18.1783
Staphylococcus phage TEM126	Staphylococcus virus phiMR11	25.2432
Staphylococcus phage UPMK_2	Staphylococcus virus phiMR11	97.5174
Staphylococcus phage X2	Staphylococcus virus phiMR11	110.296
Staphylococcus phage YMC/09/04/R1988	Staphylococcus virus phiMR11	8.7992
Staphylococcus phage phi 12	Staphylococcus virus phiMR11	7.20094
Staphylococcus phage phi2958PVL	Staphylococcus virus phiMR11	2.0412
Staphylococcus phage phiJB	Staphylococcus virus phiMR11	98.2383
Staphylococcus phage phiN315	Staphylococcus virus phiMR11	4.03884
Staphylococcus phage phiNM3	Staphylococcus virus phiMR11	8.62593
Staphylococcus phage phiPVL-CN125	Staphylococcus virus phiMR11	8.62593
Staphylococcus phage phiRS7	Staphylococcus virus phiMR11	11.2184
Staphylococcus phage phiSP44-1	Staphylococcus virus phiMR11	24.0537
Staphylococcus phage phiSa119	Staphylococcus virus phiMR11	18.3019
Staphylococcus phage phiSa2wa_st1	Staphylococcus virus phiMR11	8.62593
Staphylococcus phage phiSa2wa_st121mssa	Staphylococcus virus phiMR11	1.86275
Staphylococcus phage phiSa2wa_st22	Staphylococcus virus phiMR11	6.94799
Staphylococcus phage phiSa2wa_st30	Staphylococcus virus phiMR11	11.0217
Staphylococcus phage phiSa2wa_st5	Staphylococcus virus phiMR11	36.2273
Staphylococcus phage phiSa2wa_st78	Staphylococcus virus phiMR11	10.8959
Staphylococcus phage phiSauS-IPLA35	Staphylococcus virus phiMR11	8.7992
Staphylococcus phage phinm1	Staphylococcus virus phiMR11	43.8992
Staphylococcus phage phinm2	Staphylococcus virus phiMR11	52.6629
Staphylococcus phage phinm4	Staphylococcus virus phiMR11	95.3461
Staphylococcus phage tp310-1	Staphylococcus virus phiMR11	4.30059
Staphylococcus phage tp310-2	Staphylococcus virus phiMR11	20.9873
Staphylococcus phage tp310-3	Staphylococcus virus phiMR11	14.012
Staphylococcus phage vB_SauS-SAP27	Staphylococcus virus phiMR11	102.915
Staphylococcus phage vB_SauS-phiIPLA88	Staphylococcus virus phiMR11	57.0766
Staphylococcus phage vB_SauS_JS02	Staphylococcus virus phiMR11	6.2
Staphylococcus phage vB_SauS_fPfSau02	Staphylococcus virus phiMR11	23.5369
Staphylococcus phage vB_SauS_phi2	Staphylococcus virus phiMR11	16.3212
Staphylococcus phage vB_SpsM_WIS42	Staphylococcus virus phiMR11	28.5099
Staphylococcus phage vB_SpsS_QT1	Staphylococcus virus phiMR11	2.0412
Staphylococcus prophage phiPV83	Staphylococcus virus phiMR11	29.3113
Staphylococcus virus 108PVL	Staphylococcus virus phiMR11	11.4257
Staphylococcus virus 11	Staphylococcus virus phiMR11	46.0084
Staphylococcus virus 13	Staphylococcus virus phiMR11	12.2098
Staphylococcus virus 29	Staphylococcus virus phiMR11	99.2808
Staphylococcus virus 37	Staphylococcus virus phiMR11	51.914
Staphylococcus virus 3a	Staphylococcus virus phiMR11	8.51508
Staphylococcus virus 47	Staphylococcus virus phiMR11	13.4783
Staphylococcus virus 55	Staphylococcus virus phiMR11	117.655
Staphylococcus virus 71	Staphylococcus virus phiMR11	114.071
Staphylococcus virus 77	Staphylococcus virus phiMR11	43.0831
Staphylococcus virus 96	Staphylococcus virus phiMR11	111.343
Staphylococcus virus B122	Staphylococcus virus phiMR11	84.8433
Staphylococcus virus Baq_Sau1	Staphylococcus virus phiMR11	29.0726
Staphylococcus virus EW	Staphylococcus virus phiMR11	75.7742
Staphylococcus virus phiETA	Staphylococcus virus phiMR11	96.0359
Staphylococcus virus phiETA2	Staphylococcus virus phiMR11	40.1551
Staphylococcus virus phiETA3	Staphylococcus virus phiMR11	61.6605
Staphylococcus virus phiMR25	Staphylococcus virus phiMR11	48.8813
Staphylococcus virus phiSLT	Staphylococcus virus phiMR11	21.5729
Staphylococcus phage 187	Staphylococcus virus phiMR25	78.2162
Staphylococcus phage 23MRA	Staphylococcus virus phiMR25	6.10901
Staphylococcus phage 3 AJ-2017	Staphylococcus virus phiMR25	6.20667
Staphylococcus phage 3MRA	Staphylococcus virus phiMR25	67.8757
Staphylococcus phage 42E	Staphylococcus virus phiMR25	22.2406
Staphylococcus phage 52A	Staphylococcus virus phiMR25	50.2357
Staphylococcus phage 53	Staphylococcus virus phiMR25	121.188
Staphylococcus phage 69	Staphylococcus virus phiMR25	123.32
Staphylococcus phage 6ec	Staphylococcus virus phiMR25	1.84779
Staphylococcus phage 80	Staphylococcus virus phiMR25	50.0304
Staphylococcus phage 80alpha	Staphylococcus virus phiMR25	121.595
Staphylococcus phage 85	Staphylococcus virus phiMR25	141.981
Staphylococcus phage 88	Staphylococcus virus phiMR25	95.0349
Staphylococcus phage 92	Staphylococcus virus phiMR25	71.6716
Staphylococcus phage B166	Staphylococcus virus phiMR25	49.439
Staphylococcus phage B236	Staphylococcus virus phiMR25	54.9838
Staphylococcus phage CNPH82	Staphylococcus virus phiMR25	20.9044
Staphylococcus phage CNPx	Staphylococcus virus phiMR25	12.9973
Staphylococcus phage DW2	Staphylococcus virus phiMR25	82.3997
Staphylococcus phage HSA84	Staphylococcus virus phiMR25	108.452
Staphylococcus phage Henu2	Staphylococcus virus phiMR25	40.8071
Staphylococcus phage IME-SA4	Staphylococcus virus phiMR25	6.30762
Staphylococcus phage IME1348_01	Staphylococcus virus phiMR25	18.4884
Staphylococcus phage IME1361_01	Staphylococcus virus phiMR25	10.7145
Staphylococcus phage Ipla5	Staphylococcus virus phiMR25	10.7769
Staphylococcus phage Ipla7	Staphylococcus virus phiMR25	11.2442
Staphylococcus phage JS01	Staphylococcus virus phiMR25	8.4102
Staphylococcus phage LH1	Staphylococcus virus phiMR25	2.05846
Staphylococcus phage P1105	Staphylococcus virus phiMR25	23.1438
Staphylococcus phage P240	Staphylococcus virus phiMR25	15.6094
Staphylococcus phage P282	Staphylococcus virus phiMR25	23.2421
Staphylococcus phage P630	Staphylococcus virus phiMR25	21.0011
Staphylococcus phage P954	Staphylococcus virus phiMR25	28.4989
Staphylococcus phage PH15	Staphylococcus virus phiMR25	13.0651
Staphylococcus phage PVL	Staphylococcus virus phiMR25	1.87067
Staphylococcus phage ROSA	Staphylococcus virus phiMR25	66.0326
Staphylococcus phage SA1014ruMSSAST7	Staphylococcus virus phiMR25	1.79993
Staphylococcus phage SA12	Staphylococcus virus phiMR25	109.421
Staphylococcus phage SA13	Staphylococcus virus phiMR25	78.9699
Staphylococcus phage SA137ruMSSAST121PVL	Staphylococcus virus phiMR25	6.20667
Staphylococcus phage SA345ruMSSAST8	Staphylococcus virus phiMR25	6.20667
Staphylococcus phage SA7	Staphylococcus virus phiMR25	11.6953
Staphylococcus phage SA75	Staphylococcus virus phiMR25	137.176
Staphylococcus phage SA780ruMSSAST101	Staphylococcus virus phiMR25	8.46606
Staphylococcus phage SA97	Staphylococcus virus phiMR25	96.2605
Staphylococcus phage SAP-26	Staphylococcus virus phiMR25	110.843
Staphylococcus phage SAP11	Staphylococcus virus phiMR25	21.0994
Staphylococcus phage SAP33	Staphylococcus virus phiMR25	99.3555
Staphylococcus phage SH-St 15644	Staphylococcus virus phiMR25	13.3472
Staphylococcus phage SMSAP5	Staphylococcus virus phiMR25	2.74682
Staphylococcus phage SN8	Staphylococcus virus phiMR25	36.8471
Staphylococcus phage SP120	Staphylococcus virus phiMR25	48.3535
Staphylococcus phage SP197	Staphylococcus virus phiMR25	42.4561
Staphylococcus phage SP276	Staphylococcus virus phiMR25	39.5638
Staphylococcus phage SP5	Staphylococcus virus phiMR25	110.843
Staphylococcus phage Sebago	Staphylococcus virus phiMR25	60.5873
Staphylococcus phage SpT152	Staphylococcus virus phiMR25	42.7682
Staphylococcus phage StB12	Staphylococcus virus phiMR25	47.6912
Staphylococcus phage StB20	Staphylococcus virus phiMR25	1.76542
Staphylococcus phage StB27	Staphylococcus virus phiMR25	42.4631
Staphylococcus phage StauST398-1	Staphylococcus virus phiMR25	39.7097
Staphylococcus phage StauST398-2	Staphylococcus virus phiMR25	11.037
Staphylococcus phage StauST398-3	Staphylococcus virus phiMR25	70.3821
Staphylococcus phage StauST398-4	Staphylococcus virus phiMR25	3.92101
Staphylococcus phage StauST398-5	Staphylococcus virus phiMR25	43.2576
Staphylococcus phage TEM123	Staphylococcus virus phiMR25	61.4184
Staphylococcus phage TEM126	Staphylococcus virus phiMR25	71.6322
Staphylococcus phage UPMK_2	Staphylococcus virus phiMR25	56.0379
Staphylococcus phage X2	Staphylococcus virus phiMR25	50.1659
Staphylococcus phage YMC/09/04/R1988	Staphylococcus virus phiMR25	16.011
Staphylococcus phage phi 12	Staphylococcus virus phiMR25	7.06206
Staphylococcus phage phi2958PVL	Staphylococcus virus phiMR25	1.94382
Staphylococcus phage phi5967PVL	Staphylococcus virus phiMR25	7.56324
Staphylococcus phage phi7247PVL	Staphylococcus virus phiMR25	7.56324
Staphylococcus phage phiJB	Staphylococcus virus phiMR25	73.3945
Staphylococcus phage phiN315	Staphylococcus virus phiMR25	3.92101
Staphylococcus phage phiNM3	Staphylococcus virus phiMR25	1.76542
Staphylococcus phage phiPVL-CN125	Staphylococcus virus phiMR25	8.46606
Staphylococcus phage phiRS7	Staphylococcus virus phiMR25	11.037
Staphylococcus phage phiSP44-1	Staphylococcus virus phiMR25	37.7233
Staphylococcus phage phiSa119	Staphylococcus virus phiMR25	23.2421
Staphylococcus phage phiSa2wa_st1	Staphylococcus virus phiMR25	8.46606
Staphylococcus phage phiSa2wa_st121mssa	Staphylococcus virus phiMR25	6.15745
Staphylococcus phage phiSa2wa_st22	Staphylococcus virus phiMR25	2.22153
Staphylococcus phage phiSa2wa_st30	Staphylococcus virus phiMR25	6.15745
Staphylococcus phage phiSa2wa_st5	Staphylococcus virus phiMR25	33.0485
Staphylococcus phage phiSa2wa_st78	Staphylococcus virus phiMR25	13.1339
Staphylococcus phage phiSauS-IPLA35	Staphylococcus virus phiMR25	13.4956
Staphylococcus phage phinm1	Staphylococcus virus phiMR25	110.399
Staphylococcus phage phinm2	Staphylococcus virus phiMR25	117.05
Staphylococcus phage phinm4	Staphylococcus virus phiMR25	64.1831
Staphylococcus phage tp310-1	Staphylococcus virus phiMR25	1.98136
Staphylococcus phage tp310-2	Staphylococcus virus phiMR25	10.7145
Staphylococcus phage tp310-3	Staphylococcus virus phiMR25	11.3159
Staphylococcus phage vB_SauS-SAP27	Staphylococcus virus phiMR25	67.6296
Staphylococcus phage vB_SauS-phiIPLA88	Staphylococcus virus phiMR25	108.452
Staphylococcus phage vB_SauS_JS02	Staphylococcus virus phiMR25	8.35523
Staphylococcus phage vB_SauS_fPfSau02	Staphylococcus virus phiMR25	10.6531
Staphylococcus phage vB_SauS_phi2	Staphylococcus virus phiMR25	13.5717
Staphylococcus phage vB_SpsM_WIS42	Staphylococcus virus phiMR25	39.2792
Staphylococcus phage vB_SpsS_QT1	Staphylococcus virus phiMR25	1.94382
Staphylococcus prophage phiPV83	Staphylococcus virus phiMR25	20.9044
Staphylococcus virus 108PVL	Staphylococcus virus phiMR25	8.82172
Staphylococcus virus 11	Staphylococcus virus phiMR25	89.3351
Staphylococcus virus 13	Staphylococcus virus phiMR25	17.2494
Staphylococcus virus 29	Staphylococcus virus phiMR25	48.8813
Staphylococcus virus 37	Staphylococcus virus phiMR25	23.0472
Staphylococcus virus 3a	Staphylococcus virus phiMR25	8.35523
Staphylococcus virus 47	Staphylococcus virus phiMR25	15.766
Staphylococcus virus 55	Staphylococcus virus phiMR25	53.1449
Staphylococcus virus 71	Staphylococcus virus phiMR25	45.8859
Staphylococcus virus 77	Staphylococcus virus phiMR25	36.8471
Staphylococcus virus 96	Staphylococcus virus phiMR25	50.6598
Staphylococcus virus B122	Staphylococcus virus phiMR25	77.2213
Staphylococcus virus Baq_Sau1	Staphylococcus virus phiMR25	120.405
Staphylococcus virus EW	Staphylococcus virus phiMR25	25.0074
Staphylococcus virus phiETA	Staphylococcus virus phiMR25	52.1064
Staphylococcus virus phiETA2	Staphylococcus virus phiMR25	127.173
Staphylococcus virus phiETA3	Staphylococcus virus phiMR25	67.3883
Staphylococcus virus phiMR11	Staphylococcus virus phiMR25	48.8813
Staphylococcus virus phiSLT	Staphylococcus virus phiMR25	13.5717
Staphylococcus phage 187	Staphylococcus virus phiSLT	13.1315
Staphylococcus phage 23MRA	Staphylococcus virus phiSLT	6.54582
Staphylococcus phage 3 AJ-2017	Staphylococcus virus phiSLT	6.64356
Staphylococcus phage 3MRA	Staphylococcus virus phiSLT	19.0069
Staphylococcus phage 42E	Staphylococcus virus phiSLT	83.8489
Staphylococcus phage 52A	Staphylococcus virus phiSLT	25.0235
Staphylococcus phage 53	Staphylococcus virus phiSLT	23.6066
Staphylococcus phage 69	Staphylococcus virus phiSLT	11.1644
Staphylococcus phage 80	Staphylococcus virus phiSLT	36.386
Staphylococcus phage 80alpha	Staphylococcus virus phiSLT	18.4361
Staphylococcus phage 85	Staphylococcus virus phiSLT	18.5929
Staphylococcus phage 88	Staphylococcus virus phiSLT	24.3752
Staphylococcus phage 92	Staphylococcus virus phiSLT	21.8582
Staphylococcus phage B166	Staphylococcus virus phiSLT	2.10631
Staphylococcus phage B236	Staphylococcus virus phiSLT	13.7751
Staphylococcus phage CNPH82	Staphylococcus virus phiSLT	4.29205
Staphylococcus phage DW2	Staphylococcus virus phiSLT	16.723
Staphylococcus phage HSA84	Staphylococcus virus phiSLT	4.5084
Staphylococcus phage Henu2	Staphylococcus virus phiSLT	2.17711
Staphylococcus phage IME-SA4	Staphylococcus virus phiSLT	2.17711
Staphylococcus phage IME1348_01	Staphylococcus virus phiSLT	4.37642
Staphylococcus phage IME1361_01	Staphylococcus virus phiSLT	6.49812
Staphylococcus phage JS01	Staphylococcus virus phiSLT	2.03777
Staphylococcus phage LH1	Staphylococcus virus phiSLT	101.827
Staphylococcus phage P1105	Staphylococcus virus phiSLT	32.4053
Staphylococcus phage P240	Staphylococcus virus phiSLT	116.821
Staphylococcus phage P282	Staphylococcus virus phiSLT	16.2448
Staphylococcus phage P630	Staphylococcus virus phiSLT	11.4767
Staphylococcus phage P954	Staphylococcus virus phiSLT	13.6384
Staphylococcus phage PVL	Staphylococcus virus phiSLT	24.7996
Staphylococcus phage ROSA	Staphylococcus virus phiSLT	29.0392
Staphylococcus phage SA1014ruMSSAST7	Staphylococcus virus phiSLT	6.64356
Staphylococcus phage SA13	Staphylococcus virus phiSLT	22.0567
Staphylococcus phage SA137ruMSSAST121PVL	Staphylococcus virus phiSLT	106.502
Staphylococcus phage SA345ruMSSAST8	Staphylococcus virus phiSLT	4.33389
Staphylococcus phage SA75	Staphylococcus virus phiSLT	19.0938
Staphylococcus phage SA780ruMSSAST101	Staphylococcus virus phiSLT	8.96985
Staphylococcus phage SA97	Staphylococcus virus phiSLT	12.1887
Staphylococcus phage SAP-26	Staphylococcus virus phiSLT	9.08444
Staphylococcus phage SAP11	Staphylococcus virus phiSLT	103.111
Staphylococcus phage SAP33	Staphylococcus virus phiSLT	6.64356
Staphylococcus phage SH-St 15644	Staphylococcus virus phiSLT	106.502
Staphylococcus phage SMSAP5	Staphylococcus virus phiSLT	78.3831
Staphylococcus phage SN8	Staphylococcus virus phiSLT	6.40492
Staphylococcus phage SP120	Staphylococcus virus phiSLT	6.35939
Staphylococcus phage SP197	Staphylococcus virus phiSLT	4.09247
Staphylococcus phage SP276	Staphylococcus virus phiSLT	1.90693
Staphylococcus phage SP5	Staphylococcus virus phiSLT	2.14142
Staphylococcus phage Sebago	Staphylococcus virus phiSLT	13.5717
Staphylococcus phage StB12	Staphylococcus virus phiSLT	1.78364
Staphylococcus phage StB20	Staphylococcus virus phiSLT	8.96985
Staphylococcus phage StB20-like	Staphylococcus virus phiSLT	4.55393
Staphylococcus phage StauST398-1	Staphylococcus virus phiSLT	16.1696
Staphylococcus phage StauST398-2	Staphylococcus virus phiSLT	88.7069
Staphylococcus phage StauST398-3	Staphylococcus virus phiSLT	6.40492
Staphylococcus phage StauST398-4	Staphylococcus virus phiSLT	8.96985
Staphylococcus phage StauST398-5	Staphylococcus virus phiSLT	21.7615
Staphylococcus phage TEM126	Staphylococcus virus phiSLT	9.72269
Staphylococcus phage UPMK_2	Staphylococcus virus phiSLT	11.609
Staphylococcus phage X2	Staphylococcus virus phiSLT	10.7118
Staphylococcus phage YMC/09/04/R1988	Staphylococcus virus phiSLT	92.3406
Staphylococcus phage phi 12	Staphylococcus virus phiSLT	82.6681
Staphylococcus phage phi2958PVL	Staphylococcus virus phiSLT	108.203
Staphylococcus phage phi5967PVL	Staphylococcus virus phiSLT	33.6392
Staphylococcus phage phi7247PVL	Staphylococcus virus phiSLT	33.6392
Staphylococcus phage phi7401PVL	Staphylococcus virus phiSLT	96.8536
Staphylococcus phage phiJB	Staphylococcus virus phiSLT	32.2847
Staphylococcus phage phiN315	Staphylococcus virus phiSLT	4.29205
Staphylococcus phage phiNM3	Staphylococcus virus phiSLT	6.59429
Staphylococcus phage phiPVL-CN125	Staphylococcus virus phiSLT	24.4785
Staphylococcus phage phiRS7	Staphylococcus virus phiSLT	2.17711
Staphylococcus phage phiSP44-1	Staphylococcus virus phiSLT	2.14142
Staphylococcus phage phiSa119	Staphylococcus virus phiSLT	32.5279
Staphylococcus phage phiSa2wa_st1	Staphylococcus virus phiSLT	121.649
Staphylococcus phage phiSa2wa_st121mssa	Staphylococcus virus phiSLT	102.338
Staphylococcus phage phiSa2wa_st22	Staphylococcus virus phiSLT	12.2677
Staphylococcus phage phiSa2wa_st30	Staphylococcus virus phiSLT	121.649
Staphylococcus phage phiSa2wa_st5	Staphylococcus virus phiSLT	148.868
Staphylococcus phage phiSa2wa_st78	Staphylococcus virus phiSLT	109.118
Staphylococcus phage phiSauS-IPLA35	Staphylococcus virus phiSLT	92.3406
Staphylococcus phage phinm1	Staphylococcus virus phiSLT	13.9885
Staphylococcus phage phinm2	Staphylococcus virus phiSLT	8.91396
Staphylococcus phage phinm4	Staphylococcus virus phiSLT	26.9134
Staphylococcus phage tp310-1	Staphylococcus virus phiSLT	22.3684
Staphylococcus phage tp310-2	Staphylococcus virus phiSLT	97.9118
Staphylococcus phage tp310-3	Staphylococcus virus phiSLT	25.2562
Staphylococcus phage vB_SauS-SAP27	Staphylococcus virus phiSLT	18.9214
Staphylococcus phage vB_SauS-phiIPLA88	Staphylococcus virus phiSLT	16.8937
Staphylococcus phage vB_SauS_JS02	Staphylococcus virus phiSLT	109.118
Staphylococcus phage vB_SauS_fPfSau02	Staphylococcus virus phiSLT	124.27
Staphylococcus phage vB_SauS_phi2	Staphylococcus virus phiSLT	81.8848
Staphylococcus phage vB_SpsM_WIS42	Staphylococcus virus phiSLT	4.01677
Staphylococcus prophage phiPV83	Staphylococcus virus phiSLT	30.0536
Staphylococcus virus 108PVL	Staphylococcus virus phiSLT	39.693
Staphylococcus virus 11	Staphylococcus virus phiSLT	9.72269
Staphylococcus virus 13	Staphylococcus virus phiSLT	10.0152
Staphylococcus virus 29	Staphylococcus virus phiSLT	18.9214
Staphylococcus virus 37	Staphylococcus virus phiSLT	1.90693
Staphylococcus virus 3a	Staphylococcus virus phiSLT	97.9118
Staphylococcus virus 47	Staphylococcus virus phiSLT	91.3092
Staphylococcus virus 55	Staphylococcus virus phiSLT	15.6074
Staphylococcus virus 71	Staphylococcus virus phiSLT	13.7751
Staphylococcus virus 77	Staphylococcus virus phiSLT	32.4053
Staphylococcus virus 96	Staphylococcus virus phiSLT	15.8105
Staphylococcus virus B122	Staphylococcus virus phiSLT	16.2448
Staphylococcus virus Baq_Sau1	Staphylococcus virus phiSLT	32.6527
Staphylococcus virus EW	Staphylococcus virus phiSLT	1.69561
Staphylococcus virus phiETA	Staphylococcus virus phiSLT	8.91396
Staphylococcus virus phiETA2	Staphylococcus virus phiSLT	24.0754
Staphylococcus virus phiETA3	Staphylococcus virus phiSLT	26.9134
Staphylococcus virus phiMR11	Staphylococcus virus phiSLT	21.5729
Staphylococcus virus phiMR25	Staphylococcus virus phiSLT	13.5717
Acidovorax phage ACP17	Stenotrophomonas phage IME-SM1	80.1293
Agrobacterium phage OLIVR5	Stenotrophomonas phage IME-SM1	14.0887
Caulobacter phage Cr30	Stenotrophomonas phage IME-SM1	21.3267
Cyanophage P-RSM1	Stenotrophomonas phage IME-SM1	7.6575
Cyanophage P-RSM6	Stenotrophomonas phage IME-SM1	7.42338
Cyanophage P-TIM40	Stenotrophomonas phage IME-SM1	7.0786
Cyanophage S-RIM12	Stenotrophomonas phage IME-SM1	1.63662
Cyanophage S-RIM32	Stenotrophomonas phage IME-SM1	10.2351
Cyanophage S-RIM44	Stenotrophomonas phage IME-SM1	10.0947
Cyanophage S-RIM50	Stenotrophomonas phage IME-SM1	7.27286
Cyanophage S-TIM4	Stenotrophomonas phage IME-SM1	7.0786
Pelagibacter phage HTVC008M	Stenotrophomonas phage IME-SM1	17.9477
Prochlorococcus phage MED4-213	Stenotrophomonas phage IME-SM1	10.6462
Prochlorococcus phage P-HM1	Stenotrophomonas phage IME-SM1	13.0521
Prochlorococcus phage P-HM2	Stenotrophomonas phage IME-SM1	11.4471
Prochlorococcus phage P-RSM4	Stenotrophomonas phage IME-SM1	6.98409
Prochlorococcus phage P-SSM2	Stenotrophomonas phage IME-SM1	9.22193
Prochlorococcus phage P-SSM3	Stenotrophomonas phage IME-SM1	4.64821
Prochlorococcus phage P-SSM4	Stenotrophomonas phage IME-SM1	7.42338
Prochlorococcus phage P-SSM7	Stenotrophomonas phage IME-SM1	7.03114
Prochlorococcus phage P-TIM68	Stenotrophomonas phage IME-SM1	11.3328
Prochlorococcus phage Syn1	Stenotrophomonas phage IME-SM1	10.1225
Prochlorococcus phage Syn33	Stenotrophomonas phage IME-SM1	7.27286
Pseudomonas phage pf16	Stenotrophomonas phage IME-SM1	25.0129
Ralstonia phage RSP15	Stenotrophomonas phage IME-SM1	5.43072
Rhizobium phage vB_RleM_P10VF	Stenotrophomonas phage IME-SM1	9.51247
Sinorhizobium phage phiM12	Stenotrophomonas phage IME-SM1	14.044
Sinorhizobium phage phiM7	Stenotrophomonas phage IME-SM1	15.914
Sinorhizobium phage phiM9	Stenotrophomonas phage IME-SM1	9.16889
Sinorhizobium phage phiN3	Stenotrophomonas phage IME-SM1	14.9394
Stenotrophomonas phage Mendera	Stenotrophomonas phage IME-SM1	300
Stenotrophomonas phage Moby	Stenotrophomonas phage IME-SM1	300
Stenotrophomonas phage YB07	Stenotrophomonas phage IME-SM1	300
Synechococcus phage ACG-2014b	Stenotrophomonas phage IME-SM1	1.58066
Synechococcus phage ACG-2014c	Stenotrophomonas phage IME-SM1	7.32256
Synechococcus phage ACG-2014d	Stenotrophomonas phage IME-SM1	7.50028
Synechococcus phage ACG-2014e	Stenotrophomonas phage IME-SM1	9.1673
Synechococcus phage ACG-2014f	Stenotrophomonas phage IME-SM1	1.33088
Synechococcus phage ACG-2014g	Stenotrophomonas phage IME-SM1	7.55217
Synechococcus phage ACG-2014h	Stenotrophomonas phage IME-SM1	8.94268
Synechococcus phage ACG-2014i	Stenotrophomonas phage IME-SM1	9.19601
Synechococcus phage ACG-2014j	Stenotrophomonas phage IME-SM1	8.70007
Synechococcus phage Bellamy	Stenotrophomonas phage IME-SM1	10.7117
Synechococcus phage S-B64	Stenotrophomonas phage IME-SM1	9.40348
Synechococcus phage S-CAM1	Stenotrophomonas phage IME-SM1	10.2068
Synechococcus phage S-CAM22	Stenotrophomonas phage IME-SM1	2.60103
Synechococcus phage S-CAM3	Stenotrophomonas phage IME-SM1	9.95744
Synechococcus phage S-CAM4	Stenotrophomonas phage IME-SM1	8.49274
Synechococcus phage S-CAM7	Stenotrophomonas phage IME-SM1	10.7894
Synechococcus phage S-CAM8	Stenotrophomonas phage IME-SM1	7.87464
Synechococcus phage S-CAM9	Stenotrophomonas phage IME-SM1	11.8329
Synechococcus phage S-CRM01	Stenotrophomonas phage IME-SM1	11.5071
Synechococcus phage S-H35	Stenotrophomonas phage IME-SM1	7.87464
Synechococcus phage S-IOM18	Stenotrophomonas phage IME-SM1	7.73789
Synechococcus phage S-MbCM100	Stenotrophomonas phage IME-SM1	7.71096
Synechococcus phage S-P4	Stenotrophomonas phage IME-SM1	8.13
Synechococcus phage S-PM2	Stenotrophomonas phage IME-SM1	9.8498
Synechococcus phage S-RIM2 R1_1999	Stenotrophomonas phage IME-SM1	7.71096
Synechococcus phage S-RIM8	Stenotrophomonas phage IME-SM1	7.34758
Synechococcus phage S-RIM8 A.HR1	Stenotrophomonas phage IME-SM1	7.68416
Synechococcus phage S-RSM4	Stenotrophomonas phage IME-SM1	10.0394
Synechococcus phage S-SKS1	Stenotrophomonas phage IME-SM1	10.4096
Synechococcus phage S-SM1	Stenotrophomonas phage IME-SM1	7.1025
Synechococcus phage S-SM2	Stenotrophomonas phage IME-SM1	9.2651
Synechococcus phage S-SSM4	Stenotrophomonas phage IME-SM1	7.44889
Synechococcus phage S-SSM5	Stenotrophomonas phage IME-SM1	7.32256
Synechococcus phage S-SSM7	Stenotrophomonas phage IME-SM1	10.9833
Synechococcus phage S-ShM2	Stenotrophomonas phage IME-SM1	7.19917
Synechococcus phage S-T4	Stenotrophomonas phage IME-SM1	10.3498
Synechococcus phage S-WAM1	Stenotrophomonas phage IME-SM1	8.94268
Synechococcus phage S-WAM2	Stenotrophomonas phage IME-SM1	10.2636
Synechococcus phage Syn19	Stenotrophomonas phage IME-SM1	7.57831
Synechococcus phage Syn30	Stenotrophomonas phage IME-SM1	7.73789
Synechococcus phage metaG-MbCM1	Stenotrophomonas phage IME-SM1	4.22789
Synechococcus phage syn9	Stenotrophomonas phage IME-SM1	7.29765
Synechococcus virus S-PRM1	Stenotrophomonas phage IME-SM1	9.86672
Vibrio phage henriette 12B8	Stenotrophomonas phage IME-SM1	4.6484
Acinetobacter phage 133	Stenotrophomonas phage IME13	23.7352
Acinetobacter phage AM101	Stenotrophomonas phage IME13	17.0553
Acinetobacter phage AbTZA1	Stenotrophomonas phage IME13	13.6416
Acinetobacter phage Ac42	Stenotrophomonas phage IME13	22.0472
Acinetobacter phage Acj61	Stenotrophomonas phage IME13	19.0836
Acinetobacter phage Acj9	Stenotrophomonas phage IME13	16.9552
Acinetobacter phage KARL-1	Stenotrophomonas phage IME13	15.2845
Acinetobacter phage ZZ1	Stenotrophomonas phage IME13	15.1912
Acinetobacter phage vB_AbaM_Apostate	Stenotrophomonas phage IME13	15.5714
Acinetobacter phage vB_AbaM_Berthold	Stenotrophomonas phage IME13	15.3789
Acinetobacter phage vB_AbaM_Kimel	Stenotrophomonas phage IME13	13.6711
Acinetobacter phage vB_AbaM_Konradin	Stenotrophomonas phage IME13	15.4106
Acinetobacter phage vB_AbaM_Lazarus	Stenotrophomonas phage IME13	15.4745
Acinetobacter phage vB_AbaM_PhT2	Stenotrophomonas phage IME13	15.5067
Acinetobacter phage vB_ApiM_fHyAci03	Stenotrophomonas phage IME13	15.4745
Aeromonas phage 25	Stenotrophomonas phage IME13	300
Aeromonas phage 44RR2.8t	Stenotrophomonas phage IME13	300
Aeromonas phage 50AhydR13PP	Stenotrophomonas phage IME13	300
Aeromonas phage 60AhydR15PP	Stenotrophomonas phage IME13	300
Aeromonas phage 65	Stenotrophomonas phage IME13	52.6781
Aeromonas phage AS-gz	Stenotrophomonas phage IME13	300
Aeromonas phage AS-sw	Stenotrophomonas phage IME13	56.0259
Aeromonas phage AS-zj	Stenotrophomonas phage IME13	54.2993
Aeromonas phage Aeh1	Stenotrophomonas phage IME13	37.8434
Aeromonas phage Aes012	Stenotrophomonas phage IME13	300
Aeromonas phage Aes508	Stenotrophomonas phage IME13	300
Aeromonas phage Ah1	Stenotrophomonas phage IME13	40.5715
Aeromonas phage CC2	Stenotrophomonas phage IME13	53.1267
Aeromonas phage PX29	Stenotrophomonas phage IME13	46.357
Aeromonas phage phiAS4	Stenotrophomonas phage IME13	300
Aeromonas phage phiAS5	Stenotrophomonas phage IME13	43.8134
Aeromonas virus 31	Stenotrophomonas phage IME13	300
Citrobacter phage CF1 ERZ-2017	Stenotrophomonas phage IME13	20.2716
Citrobacter phage IME-CF2	Stenotrophomonas phage IME13	42.1998
Citrobacter phage Margaery	Stenotrophomonas phage IME13	43.1999
Citrobacter phage Merlin	Stenotrophomonas phage IME13	20.3671
Citrobacter phage Miller	Stenotrophomonas phage IME13	41.4178
Citrobacter phage Moon	Stenotrophomonas phage IME13	17.2109
Citrobacter phage vB_CfrM_CfP1	Stenotrophomonas phage IME13	43.5935
Cronobacter phage Pet-CM3-4	Stenotrophomonas phage IME13	21.1687
Cronobacter phage S13	Stenotrophomonas phage IME13	47.8651
Cronobacter phage vB_CsaM_GAP161	Stenotrophomonas phage IME13	45.4504
Cronobacter phage vB_CsaM_leB	Stenotrophomonas phage IME13	45.1615
Cronobacter phage vB_CsaM_leE	Stenotrophomonas phage IME13	44.9343
Edwardsiella phage PEi20	Stenotrophomonas phage IME13	23.8339
Enterobacter phage CC31	Stenotrophomonas phage IME13	17.7895
Enterobacter phage PG7	Stenotrophomonas phage IME13	18.9822
Enterobacter phage myPSH1140	Stenotrophomonas phage IME13	20.8688
Enterobacter phage phiEap-3	Stenotrophomonas phage IME13	39.4335
Enterobacter phage vB_EclM_CIP9	Stenotrophomonas phage IME13	22.2915
Enterobacteria phage GEC-3S	Stenotrophomonas phage IME13	41.4178
Enterobacteria phage vB_EcoM_IME281	Stenotrophomonas phage IME13	21.2741
Enterobacteria phage vB_EcoM_IME341	Stenotrophomonas phage IME13	21.3806
Erwinia phage Cronus	Stenotrophomonas phage IME13	29.5098
Escherichia phage AnYang	Stenotrophomonas phage IME13	19.2323
Escherichia phage Bp7	Stenotrophomonas phage IME13	21.7449
Escherichia phage ECD7	Stenotrophomonas phage IME13	46.2291
Escherichia phage EcS1	Stenotrophomonas phage IME13	20.6266
Escherichia phage IME08	Stenotrophomonas phage IME13	20.3762
Escherichia phage JS10	Stenotrophomonas phage IME13	19.9447
Escherichia phage JS98	Stenotrophomonas phage IME13	19.9097
Escherichia phage JSE	Stenotrophomonas phage IME13	45.3342
Escherichia phage Lw1	Stenotrophomonas phage IME13	45.5676
Escherichia phage MX01	Stenotrophomonas phage IME13	21.6341
Escherichia phage Phi1	Stenotrophomonas phage IME13	43.4235
Escherichia phage QL01	Stenotrophomonas phage IME13	19.6007
Escherichia phage RB49	Stenotrophomonas phage IME13	41.3095
Escherichia phage WG01	Stenotrophomonas phage IME13	19.6684
Escherichia phage phT4A	Stenotrophomonas phage IME13	38.6293
Escherichia phage vB_EcoM_005	Stenotrophomonas phage IME13	20.4874
Escherichia phage vB_EcoM_VR20	Stenotrophomonas phage IME13	19.2373
Escherichia phage vB_EcoM_VR25	Stenotrophomonas phage IME13	20.6926
Escherichia phage vB_EcoM_VR26	Stenotrophomonas phage IME13	19.077
Escherichia phage vB_EcoM_VR7	Stenotrophomonas phage IME13	19.0137
Escherichia phage vb_EcoM-VR5	Stenotrophomonas phage IME13	19.7367
Escherichia virus KFS-EC	Stenotrophomonas phage IME13	42.3732
Escherichia virus RB16	Stenotrophomonas phage IME13	41.8033
Escherichia virus RB43	Stenotrophomonas phage IME13	40.6258
Klebsiella phage JD18	Stenotrophomonas phage IME13	28.2479
Klebsiella phage KP15	Stenotrophomonas phage IME13	40.5231
Klebsiella phage KP179	Stenotrophomonas phage IME13	25.3983
Klebsiella phage KP27	Stenotrophomonas phage IME13	39.5386
Klebsiella phage KPV15	Stenotrophomonas phage IME13	23.9048
Klebsiella phage Marfa	Stenotrophomonas phage IME13	22.8944
Klebsiella phage Matisse	Stenotrophomonas phage IME13	39.3292
Klebsiella phage Mineola	Stenotrophomonas phage IME13	28.332
Klebsiella phage Miro	Stenotrophomonas phage IME13	39.486
Klebsiella phage PKO111	Stenotrophomonas phage IME13	30.0022
Klebsiella phage PMBT1	Stenotrophomonas phage IME13	41.4722
Klebsiella phage vB_KpnM_KpV477	Stenotrophomonas phage IME13	28.3743
Klebsiella phage vB_Kpn_F48	Stenotrophomonas phage IME13	26.255
Morganella phage vB_MmoM_MP1	Stenotrophomonas phage IME13	30.3723
Pectobacterium bacteriophage PM2	Stenotrophomonas phage IME13	24.1936
Proteus phage PM2	Stenotrophomonas phage IME13	44.5356
Proteus phage phiP4-3	Stenotrophomonas phage IME13	41.8033
Proteus phage vB_PmiM_Pm5461	Stenotrophomonas phage IME13	44.5965
Pseudomonas phage PspYZU05	Stenotrophomonas phage IME13	16.2514
Salmonella phage Melville	Stenotrophomonas phage IME13	18.2766
Salmonella phage STML-198	Stenotrophomonas phage IME13	16.8893
Salmonella phage STP4-a	Stenotrophomonas phage IME13	13.4672
Salmonella phage vB_SenM-S16	Stenotrophomonas phage IME13	14.8295
Salmonella phage vB_SnwM_CGG4-1	Stenotrophomonas phage IME13	11.8645
Serratia phage CHI14	Stenotrophomonas phage IME13	17.9166
Serratia phage Muldoon	Stenotrophomonas phage IME13	48.6262
Serratia phage PS2	Stenotrophomonas phage IME13	55.553
Serratia phage X20	Stenotrophomonas phage IME13	17.8528
Shigella phage SP18	Stenotrophomonas phage IME13	20.9958
Vibrio phage KVP40	Stenotrophomonas phage IME13	26.2805
Vibrio phage VH7D	Stenotrophomonas phage IME13	22.955
Vibrio phage ValKK3	Stenotrophomonas phage IME13	26.0032
Vibrio phage nt-1	Stenotrophomonas phage IME13	23.9184
Yersinia phage fHe-Yen9-01	Stenotrophomonas phage IME13	12.8887
Yersinia phage phiR1-RT	Stenotrophomonas phage IME13	15.0081
Yersinia phage vB_YenM_TG1	Stenotrophomonas phage IME13	15.0081
Citrobacter phage CR8	Stenotrophomonas phage IME15	3.04931
Citrobacter phage SH1	Stenotrophomonas phage IME15	64.5543
Citrobacter phage SH2	Stenotrophomonas phage IME15	64.5543
Citrobacter phage phiCFP-1	Stenotrophomonas phage IME15	53.0209
Delftia phage IME-DE1	Stenotrophomonas phage IME15	11.2253
Dickeya phage Dagda	Stenotrophomonas phage IME15	22.0497
Dickeya phage Katbat	Stenotrophomonas phage IME15	22.161
Dickeya phage Luksen	Stenotrophomonas phage IME15	25.0005
Dickeya phage Mysterion	Stenotrophomonas phage IME15	25.0005
Dickeya phage Ninurta	Stenotrophomonas phage IME15	6.06428
Dickeya phage vB_DsoP_JA10	Stenotrophomonas phage IME15	11.0725
Enterobacter phage E-2	Stenotrophomonas phage IME15	57.2422
Enterobacter phage E-3	Stenotrophomonas phage IME15	51.608
Enterobacter phage KNP3	Stenotrophomonas phage IME15	57.9228
Enterobacter phage phiEap-1	Stenotrophomonas phage IME15	11.7291
Enterobacteria phage T3	Stenotrophomonas phage IME15	56.0065
Enterobacteria phage T7M	Stenotrophomonas phage IME15	60.4686
Enterobacteria phage vB_EcoP_IME390	Stenotrophomonas phage IME15	98.5428
Erwinia phage FE44	Stenotrophomonas phage IME15	31.3616
Erwinia phage vB_EamP-L1	Stenotrophomonas phage IME15	31.3616
Escherichia phage 13a	Stenotrophomonas phage IME15	94.4366
Escherichia phage 285P	Stenotrophomonas phage IME15	35.1788
Escherichia phage 64795_ec1	Stenotrophomonas phage IME15	90.6514
Escherichia phage BA14	Stenotrophomonas phage IME15	25.1226
Escherichia phage C5	Stenotrophomonas phage IME15	99.6655
Escherichia phage CICC 80001	Stenotrophomonas phage IME15	101.242
Escherichia phage ECA2	Stenotrophomonas phage IME15	59.0305
Escherichia phage EG1	Stenotrophomonas phage IME15	96.105
Escherichia phage Ebrios	Stenotrophomonas phage IME15	135.481
Escherichia phage HZ2R8	Stenotrophomonas phage IME15	77.7855
Escherichia phage HZP2	Stenotrophomonas phage IME15	83.423
Escherichia phage LL2	Stenotrophomonas phage IME15	61.5032
Escherichia phage N30	Stenotrophomonas phage IME15	95.3718
Escherichia phage NC-A	Stenotrophomonas phage IME15	88.0377
Escherichia phage P483	Stenotrophomonas phage IME15	32.3268
Escherichia phage P694	Stenotrophomonas phage IME15	34.6639
Escherichia phage SRT7	Stenotrophomonas phage IME15	48.4834
Escherichia phage T7	Stenotrophomonas phage IME15	96.5958
Escherichia phage vB_EcoP_S523	Stenotrophomonas phage IME15	29.1652
Kluyvera phage Kvp1	Stenotrophomonas phage IME15	31.9887
Leclercia phage 10164-302	Stenotrophomonas phage IME15	62.9666
Morganella phage MmP1	Stenotrophomonas phage IME15	51.4519
Morganella phage vB_MmoP_MP2	Stenotrophomonas phage IME15	50.119
Pasteurella phage PHB01	Stenotrophomonas phage IME15	26.3609
Pasteurella phage vB_PmuP_PHB02	Stenotrophomonas phage IME15	25.7765
Pectobacterium phage DU_PP_II	Stenotrophomonas phage IME15	39.4551
Pectobacterium phage Jarilo	Stenotrophomonas phage IME15	48.7241
Pectobacterium phage PP47	Stenotrophomonas phage IME15	43.6565
Pectobacterium phage PP74	Stenotrophomonas phage IME15	28.4161
Pectobacterium phage PP81	Stenotrophomonas phage IME15	43.8447
Pectobacterium phage PPWS4	Stenotrophomonas phage IME15	51.4519
Pseudomonas phage 17A	Stenotrophomonas phage IME15	1.10111
Pseudomonas phage PFP1	Stenotrophomonas phage IME15	3.58237
Pseudomonas phage Pf-10	Stenotrophomonas phage IME15	1.10111
Pseudomonas phage Phi-S1	Stenotrophomonas phage IME15	1.06263
Pseudomonas phage PspYZU08	Stenotrophomonas phage IME15	1.02499
Pseudomonas phage UNO-SLW1	Stenotrophomonas phage IME15	1.02499
Pseudomonas phage gh-1	Stenotrophomonas phage IME15	1.26423
Pseudomonas phage phiPSA2	Stenotrophomonas phage IME15	1.06263
Pseudomonas virus Pf1 ERZ-2017	Stenotrophomonas phage IME15	1.06263
Ralstonia phage RPSC1	Stenotrophomonas phage IME15	6.25033
Salmonella phage 3A_8767	Stenotrophomonas phage IME15	97.0257
Salmonella phage BP12A	Stenotrophomonas phage IME15	22.7569
Salmonella phage BSP161	Stenotrophomonas phage IME15	31.6675
Salmonella phage Vi06	Stenotrophomonas phage IME15	81.6577
Salmonella phage phiSG-JL2	Stenotrophomonas phage IME15	67.6263
Serratia phage 2050H2	Stenotrophomonas phage IME15	56.6089
Serratia phage SM9-3Y	Stenotrophomonas phage IME15	62.3554
Shigella phage VB_Ship_A7	Stenotrophomonas phage IME15	32.6837
Vibrio phage ICP3	Stenotrophomonas phage IME15	10.7857
Vibrio phage N4	Stenotrophomonas phage IME15	16.8998
Vibrio phage VP4	Stenotrophomonas phage IME15	15.8951
Yersinia phage Berlin	Stenotrophomonas phage IME15	29.1652
Yersinia phage PYPS50	Stenotrophomonas phage IME15	39.0248
Yersinia phage Yep-phi	Stenotrophomonas phage IME15	29.1652
Yersinia phage Yepe2	Stenotrophomonas phage IME15	32.1555
Yersinia phage YpP-Y	Stenotrophomonas phage IME15	98.5428
Yersinia phage YpsP-G	Stenotrophomonas phage IME15	95.6678
Yersinia phage fPS-53	Stenotrophomonas phage IME15	22.161
Yersinia phage fPS-54-ocr	Stenotrophomonas phage IME15	25.6395
Yersinia phage fPS-59	Stenotrophomonas phage IME15	19.7972
Yersinia phage fPS-9	Stenotrophomonas phage IME15	22.161
Yersinia phage phiA1122	Stenotrophomonas phage IME15	96.5573
Yersinia phage phiYe-F10	Stenotrophomonas phage IME15	59.3223
Yersinia phage phiYeO3-12	Stenotrophomonas phage IME15	63.0297
Yersinia phage vB_YenP_AP10	Stenotrophomonas phage IME15	41.723
Yersinia phage vB_YenP_AP5	Stenotrophomonas phage IME15	63.2868
Acidovorax phage ACP17	Stenotrophomonas phage Mendera	87.8505
Agrobacterium phage OLIVR5	Stenotrophomonas phage Mendera	11.3585
Caulobacter phage Cr30	Stenotrophomonas phage Mendera	16.2966
Cyanophage P-RSM1	Stenotrophomonas phage Mendera	7.09463
Cyanophage P-RSM6	Stenotrophomonas phage Mendera	6.84459
Cyanophage P-TIM40	Stenotrophomonas phage Mendera	6.47665
Cyanophage S-RIM32	Stenotrophomonas phage Mendera	6.60528
Cyanophage S-RIM44	Stenotrophomonas phage Mendera	6.47665
Cyanophage S-RIM50	Stenotrophomonas phage Mendera	6.68392
Cyanophage S-TIM4	Stenotrophomonas phage Mendera	6.47665
Pelagibacter phage HTVC008M	Stenotrophomonas phage Mendera	13.4689
Prochlorococcus phage MED4-213	Stenotrophomonas phage Mendera	8.38584
Prochlorococcus phage P-HM1	Stenotrophomonas phage Mendera	9.06368
Prochlorococcus phage P-HM2	Stenotrophomonas phage Mendera	7.65261
Prochlorococcus phage P-RSM4	Stenotrophomonas phage Mendera	6.37585
Prochlorococcus phage P-SSM2	Stenotrophomonas phage Mendera	5.60914
Prochlorococcus phage P-SSM3	Stenotrophomonas phage Mendera	4.32481
Prochlorococcus phage P-SSM4	Stenotrophomonas phage Mendera	6.84459
Prochlorococcus phage P-SSM7	Stenotrophomonas phage Mendera	6.42602
Prochlorococcus phage P-TIM68	Stenotrophomonas phage Mendera	7.54737
Prochlorococcus phage Syn1	Stenotrophomonas phage Mendera	6.50214
Prochlorococcus phage Syn33	Stenotrophomonas phage Mendera	6.68392
Pseudomonas phage pf16	Stenotrophomonas phage Mendera	18.111
Ralstonia phage RSP15	Stenotrophomonas phage Mendera	2.41862
Rhizobium phage vB_RleM_P10VF	Stenotrophomonas phage Mendera	7.26721
Sinorhizobium phage phiM12	Stenotrophomonas phage Mendera	12.3418
Sinorhizobium phage phiM7	Stenotrophomonas phage Mendera	14.0838
Sinorhizobium phage phiM9	Stenotrophomonas phage Mendera	6.92878
Sinorhizobium phage phiN3	Stenotrophomonas phage Mendera	13.0751
Stenotrophomonas phage IME-SM1	Stenotrophomonas phage Mendera	300
Stenotrophomonas phage Moby	Stenotrophomonas phage Mendera	300
Stenotrophomonas phage YB07	Stenotrophomonas phage Mendera	300
Synechococcus phage ACG-2014c	Stenotrophomonas phage Mendera	6.73696
Synechococcus phage ACG-2014d	Stenotrophomonas phage Mendera	6.9267
Synechococcus phage ACG-2014e	Stenotrophomonas phage Mendera	5.68963
Synechococcus phage ACG-2014g	Stenotrophomonas phage Mendera	6.98212
Synechococcus phage ACG-2014h	Stenotrophomonas phage Mendera	5.48495
Synechococcus phage ACG-2014i	Stenotrophomonas phage Mendera	5.71579
Synechococcus phage ACG-2014j	Stenotrophomonas phage Mendera	5.26402
Synechococcus phage Bellamy	Stenotrophomonas phage Mendera	6.97596
Synechococcus phage S-B64	Stenotrophomonas phage Mendera	8.96361
Synechococcus phage S-CAM1	Stenotrophomonas phage Mendera	6.57932
Synechococcus phage S-CAM22	Stenotrophomonas phage Mendera	1.92195
Synechococcus phage S-CAM3	Stenotrophomonas phage Mendera	6.35093
Synechococcus phage S-CAM4	Stenotrophomonas phage Mendera	5.07532
Synechococcus phage S-CAM7	Stenotrophomonas phage Mendera	7.04744
Synechococcus phage S-CAM8	Stenotrophomonas phage Mendera	7.32666
Synechococcus phage S-CAM9	Stenotrophomonas phage Mendera	8.00803
Synechococcus phage S-CRM01	Stenotrophomonas phage Mendera	7.63596
Synechococcus phage S-H35	Stenotrophomonas phage Mendera	7.32666
Synechococcus phage S-IOM18	Stenotrophomonas phage Mendera	7.18052
Synechococcus phage S-MbCM100	Stenotrophomonas phage Mendera	7.15174
Synechococcus phage S-P4	Stenotrophomonas phage Mendera	7.59969
Synechococcus phage S-PM2	Stenotrophomonas phage Mendera	6.25237
Synechococcus phage S-RIM2 R1_1999	Stenotrophomonas phage Mendera	7.15174
Synechococcus phage S-RIM8	Stenotrophomonas phage Mendera	6.76368
Synechococcus phage S-RIM8 A.HR1	Stenotrophomonas phage Mendera	7.12311
Synechococcus phage S-RSM4	Stenotrophomonas phage Mendera	6.42602
Synechococcus phage S-SKS1	Stenotrophomonas phage Mendera	6.6984
Synechococcus phage S-SM1	Stenotrophomonas phage Mendera	6.50214
Synechococcus phage S-SM2	Stenotrophomonas phage Mendera	5.71749
Synechococcus phage S-SSM4	Stenotrophomonas phage Mendera	6.87183
Synechococcus phage S-SSM5	Stenotrophomonas phage Mendera	6.73696
Synechococcus phage S-SSM7	Stenotrophomonas phage Mendera	7.15303
Synechococcus phage S-ShM2	Stenotrophomonas phage Mendera	7.97992
Synechococcus phage S-T4	Stenotrophomonas phage Mendera	6.71038
Synechococcus phage S-WAM1	Stenotrophomonas phage Mendera	8.23771
Synechococcus phage S-WAM2	Stenotrophomonas phage Mendera	6.63137
Synechococcus phage Syn19	Stenotrophomonas phage Mendera	7.01004
Synechococcus phage Syn30	Stenotrophomonas phage Mendera	7.18052
Synechococcus phage metaG-MbCM1	Stenotrophomonas phage Mendera	3.87094
Synechococcus phage syn9	Stenotrophomonas phage Mendera	6.71038
Synechococcus virus S-PRM1	Stenotrophomonas phage Mendera	6.32762
Vibrio phage henriette 12B8	Stenotrophomonas phage Mendera	4.57073
Acidovorax phage ACP17	Stenotrophomonas phage Moby	87.2845
Agrobacterium phage OLIVR5	Stenotrophomonas phage Moby	11.777
Caulobacter phage Cr30	Stenotrophomonas phage Moby	16.8141
Cyanophage P-RSM1	Stenotrophomonas phage Moby	7.41713
Cyanophage P-RSM6	Stenotrophomonas phage Moby	7.16651
Cyanophage P-TIM40	Stenotrophomonas phage Moby	6.79765
Cyanophage S-RIM12	Stenotrophomonas phage Moby	1.02516
Cyanophage S-RIM32	Stenotrophomonas phage Moby	6.92661
Cyanophage S-RIM44	Stenotrophomonas phage Moby	6.79765
Cyanophage S-RIM50	Stenotrophomonas phage Moby	7.00544
Cyanophage S-TIM4	Stenotrophomonas phage Moby	6.79765
Pelagibacter phage HTVC008M	Stenotrophomonas phage Moby	13.8915
Prochlorococcus phage MED4-213	Stenotrophomonas phage Moby	8.73272
Prochlorococcus phage P-HM1	Stenotrophomonas phage Moby	9.43364
Prochlorococcus phage P-HM2	Stenotrophomonas phage Moby	7.99778
Prochlorococcus phage P-RSM4	Stenotrophomonas phage Moby	6.69659
Prochlorococcus phage P-SSM2	Stenotrophomonas phage Moby	5.94827
Prochlorococcus phage P-SSM3	Stenotrophomonas phage Moby	4.59821
Prochlorococcus phage P-SSM4	Stenotrophomonas phage Moby	7.16651
Prochlorococcus phage P-SSM7	Stenotrophomonas phage Moby	6.74689
Prochlorococcus phage P-TIM68	Stenotrophomonas phage Moby	7.89228
Prochlorococcus phage Syn1	Stenotrophomonas phage Moby	6.8232
Prochlorococcus phage Syn33	Stenotrophomonas phage Moby	7.00544
Pseudomonas phage pf16	Stenotrophomonas phage Moby	18.6318
Ralstonia phage RSP15	Stenotrophomonas phage Moby	2.66578
Rhizobium phage vB_RleM_P10VF	Stenotrophomonas phage Moby	7.6114
Sinorhizobium phage phiM12	Stenotrophomonas phage Moby	12.8278
Sinorhizobium phage phiM7	Stenotrophomonas phage Moby	14.5963
Sinorhizobium phage phiM9	Stenotrophomonas phage Moby	7.27205
Sinorhizobium phage phiN3	Stenotrophomonas phage Moby	13.5848
Stenotrophomonas phage IME-SM1	Stenotrophomonas phage Moby	300
Stenotrophomonas phage Mendera	Stenotrophomonas phage Moby	300
Stenotrophomonas phage YB07	Stenotrophomonas phage Moby	300
Synechococcus phage ACG-2014c	Stenotrophomonas phage Moby	7.05861
Synechococcus phage ACG-2014d	Stenotrophomonas phage Moby	7.24881
Synechococcus phage ACG-2014e	Stenotrophomonas phage Moby	5.98753
Synechococcus phage ACG-2014g	Stenotrophomonas phage Moby	7.30436
Synechococcus phage ACG-2014h	Stenotrophomonas phage Moby	5.78233
Synechococcus phage ACG-2014i	Stenotrophomonas phage Moby	6.01376
Synechococcus phage ACG-2014j	Stenotrophomonas phage Moby	5.56081
Synechococcus phage Bellamy	Stenotrophomonas phage Moby	7.31936
Synechococcus phage S-B64	Stenotrophomonas phage Moby	9.28977
Synechococcus phage S-CAM1	Stenotrophomonas phage Moby	6.90058
Synechococcus phage S-CAM22	Stenotrophomonas phage Moby	2.20591
Synechococcus phage S-CAM3	Stenotrophomonas phage Moby	6.6716
Synechococcus phage S-CAM4	Stenotrophomonas phage Moby	5.37159
Synechococcus phage S-CAM7	Stenotrophomonas phage Moby	7.39103
Synechococcus phage S-CAM8	Stenotrophomonas phage Moby	7.64968
Synechococcus phage S-CAM9	Stenotrophomonas phage Moby	8.35405
Synechococcus phage S-CRM01	Stenotrophomonas phage Moby	8.00224
Synechococcus phage S-H35	Stenotrophomonas phage Moby	7.64968
Synechococcus phage S-IOM18	Stenotrophomonas phage Moby	7.50322
Synechococcus phage S-MbCM100	Stenotrophomonas phage Moby	7.47437
Synechococcus phage S-P4	Stenotrophomonas phage Moby	7.9233
Synechococcus phage S-PM2	Stenotrophomonas phage Moby	6.57278
Synechococcus phage S-RIM2 R1_1999	Stenotrophomonas phage Moby	7.47437
Synechococcus phage S-RIM8	Stenotrophomonas phage Moby	7.08539
Synechococcus phage S-RIM8 A.HR1	Stenotrophomonas phage Moby	7.44568
Synechococcus phage S-RSM4	Stenotrophomonas phage Moby	6.74689
Synechococcus phage S-SKS1	Stenotrophomonas phage Moby	7.04101
Synechococcus phage S-SM1	Stenotrophomonas phage Moby	6.8232
Synechococcus phage S-SM2	Stenotrophomonas phage Moby	6.0364
Synechococcus phage S-SSM4	Stenotrophomonas phage Moby	7.19381
Synechococcus phage S-SSM5	Stenotrophomonas phage Moby	7.05861
Synechococcus phage S-SSM7	Stenotrophomonas phage Moby	7.51786
Synechococcus phage S-ShM2	Stenotrophomonas phage Moby	6.92661
Synechococcus phage S-T4	Stenotrophomonas phage Moby	7.03196
Synechococcus phage S-WAM1	Stenotrophomonas phage Moby	8.58425
Synechococcus phage S-WAM2	Stenotrophomonas phage Moby	6.95276
Synechococcus phage Syn19	Stenotrophomonas phage Moby	7.33234
Synechococcus phage Syn30	Stenotrophomonas phage Moby	7.50322
Synechococcus phage metaG-MbCM1	Stenotrophomonas phage Moby	4.14306
Synechococcus phage syn9	Stenotrophomonas phage Moby	7.03196
Synechococcus virus S-PRM1	Stenotrophomonas phage Moby	6.62701
Vibrio phage henriette 12B8	Stenotrophomonas phage Moby	4.82365
Stenotrophomonas phage SMA6	Stenotrophomonas phage PSH1	3.49087
Stenotrophomonas phage SMA7	Stenotrophomonas phage PSH1	3.49087
Stenotrophomonas phage phiSHP2	Stenotrophomonas phage PSH1	7.83614
Achromobacter phage JWAlpha	Stenotrophomonas phage Pokken	94.4262
Achromobacter phage phiAxp-3	Stenotrophomonas phage Pokken	91.0471
Achromobacter phage vB_AxyP_19-32_Axy04	Stenotrophomonas phage Pokken	78.4411
Achromobacter phage vB_AxyP_19-32_Axy10	Stenotrophomonas phage Pokken	93.4008
Achromobacter phage vB_AxyP_19-32_Axy11	Stenotrophomonas phage Pokken	90.7621
Achromobacter phage vB_AxyP_19-32_Axy12	Stenotrophomonas phage Pokken	81.0429
Achromobacter phage vB_AxyP_19-32_Axy24	Stenotrophomonas phage Pokken	81.0429
Agrobacterium phage OLIVR1	Stenotrophomonas phage Pokken	69.8818
Alteromonas phage vB_AmaP_AD45-P1	Stenotrophomonas phage Pokken	1.5355
Delftia phage RG-2014	Stenotrophomonas phage Pokken	61.8189
Dinoroseobacter phage DFL12phi1	Stenotrophomonas phage Pokken	29.5906
Dinoroseobacter phage DS-1410Ws-06	Stenotrophomonas phage Pokken	25.4667
Enterobacter phage EcP1	Stenotrophomonas phage Pokken	15.7665
Erwinia phage Ea9-2	Stenotrophomonas phage Pokken	75.3273
Erwinia phage phiEaP8	Stenotrophomonas phage Pokken	91.6325
Erwinia phage vB_EamP-S6	Stenotrophomonas phage Pokken	36.838
Erwinia phage vB_EamP_Frozen	Stenotrophomonas phage Pokken	75.7342
Escherichia phage Bp4	Stenotrophomonas phage Pokken	72.3644
Escherichia phage EC1-UPM	Stenotrophomonas phage Pokken	78.4411
Escherichia phage ECBP1	Stenotrophomonas phage Pokken	74.8943
Escherichia phage IME11	Stenotrophomonas phage Pokken	75.9418
Escherichia phage N4	Stenotrophomonas phage Pokken	86.9843
Escherichia phage Pollock	Stenotrophomonas phage Pokken	10.7359
Escherichia phage vB_EcoP_G7C	Stenotrophomonas phage Pokken	81.8081
Escherichia phage vB_EcoP_PhAPEC5	Stenotrophomonas phage Pokken	71.6433
Escherichia phage vB_EcoP_PhAPEC7	Stenotrophomonas phage Pokken	77.7166
Klebsiella phage KP8	Stenotrophomonas phage Pokken	77.7056
Klebsiella phage KpCHEMY26	Stenotrophomonas phage Pokken	13.1953
Klebsiella phage Pylas	Stenotrophomonas phage Pokken	12.5524
Klebsiella phage vB_KpnP_P184	Stenotrophomonas phage Pokken	1.98861
Pectobacterium phage phiA41	Stenotrophomonas phage Pokken	2.09528
Pseudomonas phage DL64	Stenotrophomonas phage Pokken	4.24323
Pseudomonas phage LIT1	Stenotrophomonas phage Pokken	4.24323
Pseudomonas phage Littlefix	Stenotrophomonas phage Pokken	6.06746
Pseudomonas phage PA26	Stenotrophomonas phage Pokken	4.31327
Pseudomonas phage PEV2	Stenotrophomonas phage Pokken	4.14117
Pseudomonas phage Pa2	Stenotrophomonas phage Pokken	4.07502
Pseudomonas phage YH30	Stenotrophomonas phage Pokken	4.38499
Pseudomonas phage YH6	Stenotrophomonas phage Pokken	4.24323
Pseudomonas phage ZC03	Stenotrophomonas phage Pokken	50.9824
Pseudomonas phage ZC08	Stenotrophomonas phage Pokken	48.5142
Pseudomonas phage Zuri	Stenotrophomonas phage Pokken	89.6162
Pseudomonas phage inbricus	Stenotrophomonas phage Pokken	92.2397
Pseudomonas phage vB_PaeP_C2-10_Ab09	Stenotrophomonas phage Pokken	2.50839
Pseudomonas phage vB_PaeP_MAG4	Stenotrophomonas phage Pokken	4.10791
Roseobacter phage RD-1410W1-01	Stenotrophomonas phage Pokken	25.4667
Roseovarius Plymouth podovirus 1	Stenotrophomonas phage Pokken	26.6283
Ruegeria phage vB_RpoP-V12	Stenotrophomonas phage Pokken	24.7093
Ruegeria phage vB_RpoP-V13	Stenotrophomonas phage Pokken	22.7956
Salmonella phage FSL SP-058	Stenotrophomonas phage Pokken	10.6826
Salmonella phage FSL SP-076	Stenotrophomonas phage Pokken	10.9
Salmonella phage vB_SalP_TR2	Stenotrophomonas phage Pokken	12.3913
Shigella phage pSb-1	Stenotrophomonas phage Pokken	73.6228
Silicibacter phage DSS3phi2	Stenotrophomonas phage Pokken	27.5766
Sinorhizobium phage ort11	Stenotrophomonas phage Pokken	70.7205
Sulfitobacter phage EE36phi1	Stenotrophomonas phage Pokken	27.782
Sulfitobacter phage phiCB2047-B	Stenotrophomonas phage Pokken	25.6699
Vibrio phage 1.026.O._10N.222.49.C7	Stenotrophomonas phage Pokken	1.83658
Vibrio phage 1.169.O._10N.261.52.B1	Stenotrophomonas phage Pokken	2.44511
Vibrio phage 1.188.A._10N.286.51.A6	Stenotrophomonas phage Pokken	4.38499
Vibrio phage 1.224.A._10N.261.48.B1	Stenotrophomonas phage Pokken	2.44511
Vibrio phage 1.238.A._10N.261.52.F10	Stenotrophomonas phage Pokken	8.2072
Vibrio phage 1.245.O._10N.261.54.C7	Stenotrophomonas phage Pokken	8.16385
Vibrio phage 1.261.O._10N.286.51.A7	Stenotrophomonas phage Pokken	2.54062
Vibrio phage phi50-12	Stenotrophomonas phage Pokken	1.98861
Vibrio virus vB_VspP_SBP1	Stenotrophomonas phage Pokken	1.7165
Xanthomonas phage RiverRider	Stenotrophomonas phage Pokken	175.39
Ralstonia phage RS138	Stenotrophomonas phage S1	2.94303
Shewanella sp. phage 1/44	Stenotrophomonas phage S1	9.33668
Stenotrophomonas phage PSH1	Stenotrophomonas phage SMA6	3.49087
Stenotrophomonas phage SMA9	Stenotrophomonas phage SMA6	3.49087
Stenotrophomonas phage phiSHP2	Stenotrophomonas phage SMA6	3.1107
Xanthomonas phage Xf109	Stenotrophomonas phage SMA6	14.6527
Xanthomonas phage Xf409	Stenotrophomonas phage SMA6	14.1409
Xanthomonas virus Cf1c	Stenotrophomonas phage SMA6	7.05805
Stenotrophomonas phage PSH1	Stenotrophomonas phage SMA7	3.49087
Stenotrophomonas phage SMA9	Stenotrophomonas phage SMA7	3.49087
Stenotrophomonas phage phiSHP2	Stenotrophomonas phage SMA7	7.05805
Stenotrophomonas phage SMA6	Stenotrophomonas phage SMA9	3.49087
Stenotrophomonas phage SMA7	Stenotrophomonas phage SMA9	3.49087
Achromobacter phage Mano	Stenotrophomonas phage Smp131	2.74036
Aurantimonas phage AmM-1	Stenotrophomonas phage Smp131	9.90781
Bacteriophage P2	Stenotrophomonas phage Smp131	13.8078
Bacteriophage R18C	Stenotrophomonas phage Smp131	17.1125
Burkholderia phage AP3	Stenotrophomonas phage Smp131	57.6434
Burkholderia phage FLC5	Stenotrophomonas phage Smp131	52.2016
Burkholderia phage KL3	Stenotrophomonas phage Smp131	50.4959
Burkholderia phage KS14	Stenotrophomonas phage Smp131	52.4745
Burkholderia phage KS5	Stenotrophomonas phage Smp131	55.4518
Burkholderia phage Mana	Stenotrophomonas phage Smp131	48.3392
Burkholderia phage Mica	Stenotrophomonas phage Smp131	2.57266
Burkholderia phage ST79	Stenotrophomonas phage Smp131	41.1049
Burkholderia phage phiE094	Stenotrophomonas phage Smp131	57.3899
Burkholderia phage phiE12-2	Stenotrophomonas phage Smp131	47.5524
Burkholderia phage phiE202	Stenotrophomonas phage Smp131	58.4464
Burkholderia virus phi52237	Stenotrophomonas phage Smp131	51.6799
Enterobacter phage Arya	Stenotrophomonas phage Smp131	5.23325
Enterobacter phage phiT5282H	Stenotrophomonas phage Smp131	20.6941
Enterobacteria phage P88	Stenotrophomonas phage Smp131	21.9186
Enterobacteria phage fiAA91-ss	Stenotrophomonas phage Smp131	17.5784
Erwinia phage ENT90	Stenotrophomonas phage Smp131	18.3867
Erwinia phage EtG	Stenotrophomonas phage Smp131	17.0035
Escherichia phage 186	Stenotrophomonas phage Smp131	16.8972
Escherichia phage 500465-1	Stenotrophomonas phage Smp131	30.3513
Escherichia phage 500465-2	Stenotrophomonas phage Smp131	22.8847
Escherichia phage 503458	Stenotrophomonas phage Smp131	22.2601
Escherichia phage 520873	Stenotrophomonas phage Smp131	24.737
Escherichia phage Wphi	Stenotrophomonas phage Smp131	17.1125
Escherichia phage pro147	Stenotrophomonas phage Smp131	17.1125
Escherichia phage pro483	Stenotrophomonas phage Smp131	17.2244
Escherichia phage vB_EcoM-12474III	Stenotrophomonas phage Smp131	17.1125
Escherichia phage vB_EcoM-ep3	Stenotrophomonas phage Smp131	5.72064
Escherichia phage vB_EcoM_ECO1230-10	Stenotrophomonas phage Smp131	5.46548
Escherichia phage vB_EcoM_ECOO78	Stenotrophomonas phage Smp131	5.46548
Escherichia virus P2-2H1	Stenotrophomonas phage Smp131	17.0035
Escherichia virus P2-2H4	Stenotrophomonas phage Smp131	17.2244
Escherichia virus P2-4A7b	Stenotrophomonas phage Smp131	16.6922
Escherichia virus P2-4B2	Stenotrophomonas phage Smp131	17.1125
Escherichia virus P2-4C9	Stenotrophomonas phage Smp131	17.3392
Escherichia virus P2-4E6b	Stenotrophomonas phage Smp131	17.1125
Escherichia virus P88-4B11	Stenotrophomonas phage Smp131	21.5982
Klebsiella phage 3LV2017	Stenotrophomonas phage Smp131	21.1392
Klebsiella phage 4LV2017	Stenotrophomonas phage Smp131	33.5027
Klebsiella phage ST13-OXA48phi12.1	Stenotrophomonas phage Smp131	31.3415
Klebsiella phage ST147-VIM1phi7.1	Stenotrophomonas phage Smp131	17.3392
Klebsiella phage ST15-OXA48phi14.1	Stenotrophomonas phage Smp131	31.9843
Klebsiella phage ST16-OXA48phi5.4	Stenotrophomonas phage Smp131	22.7536
Klebsiella phage ST437-OXA245phi4.1	Stenotrophomonas phage Smp131	30.8984
Klebsiella phage ST437-OXA245phi4.2	Stenotrophomonas phage Smp131	10.5204
Klebsiella phage ST512-KPC3phi13.2	Stenotrophomonas phage Smp131	32.3315
Mannheimia phage vB_MhM_1127AP1	Stenotrophomonas phage Smp131	31.0427
Mannheimia phage vB_MhM_587AP1	Stenotrophomonas phage Smp131	31.1904
Mannheimia virus PHL101	Stenotrophomonas phage Smp131	28.4012
Pseudomonas phage Dobby	Stenotrophomonas phage Smp131	54.6528
Pseudomonas phage PPpW-3	Stenotrophomonas phage Smp131	2.6717
Pseudomonas phage Persinger	Stenotrophomonas phage Smp131	5.1459
Pseudomonas phage vB_Pae_BR319a	Stenotrophomonas phage Smp131	48.7241
Pseudomonas virus phiCTX	Stenotrophomonas phage Smp131	48.2358
Ralstonia phage RSY1	Stenotrophomonas phage Smp131	47.7741
Ralstonia phage RsoM1USA	Stenotrophomonas phage Smp131	43.2414
Ralstonia phage phiRSP	Stenotrophomonas phage Smp131	4.98776
Ralstonia virus RSA1	Stenotrophomonas phage Smp131	37.4926
Salmonella phage FSLSP004	Stenotrophomonas phage Smp131	17.5784
Salmonella phage PSP3	Stenotrophomonas phage Smp131	17.3392
Salmonella phage RE2010	Stenotrophomonas phage Smp131	31.8175
Salmonella phage SEN1	Stenotrophomonas phage Smp131	17.2244
Salmonella phage SEN4	Stenotrophomonas phage Smp131	25.6324
Salmonella phage SEN5	Stenotrophomonas phage Smp131	25.6324
Salmonella phage SEN8	Stenotrophomonas phage Smp131	31.4963
Salmonella phage SW9	Stenotrophomonas phage Smp131	17.0035
Salmonella virus Fels2	Stenotrophomonas phage Smp131	31.8175
Xanthomonas phage FoX2	Stenotrophomonas phage Smp131	2.21668
Xanthomonas phage FoX3	Stenotrophomonas phage Smp131	4.57078
Xanthomonas phage FoX5	Stenotrophomonas phage Smp131	2.24419
Yersinia phage vB_YpM_22	Stenotrophomonas phage Smp131	17.7032
Yersinia phage vB_YpM_46	Stenotrophomonas phage Smp131	17.4571
Yersinia phage vB_YpM_50	Stenotrophomonas phage Smp131	17.8317
Yersinia virus L413C	Stenotrophomonas phage Smp131	17.5784
Acidovorax phage ACP17	Stenotrophomonas phage YB07	84.5218
Agrobacterium phage OLIVR5	Stenotrophomonas phage YB07	12.1907
Caulobacter phage Cr30	Stenotrophomonas phage YB07	17.3256
Cyanophage P-RSM1	Stenotrophomonas phage YB07	7.73577
Cyanophage P-RSM6	Stenotrophomonas phage YB07	7.48459
Cyanophage P-TIM40	Stenotrophomonas phage YB07	7.11488
Cyanophage S-RIM12	Stenotrophomonas phage YB07	1.3176
Cyanophage S-RIM32	Stenotrophomonas phage YB07	7.24415
Cyanophage S-RIM44	Stenotrophomonas phage YB07	7.11488
Cyanophage S-RIM50	Stenotrophomonas phage YB07	7.32316
Cyanophage S-TIM4	Stenotrophomonas phage YB07	7.11488
Pelagibacter phage HTVC008M	Stenotrophomonas phage YB07	14.3089
Prochlorococcus phage MED4-213	Stenotrophomonas phage YB07	9.07544
Prochlorococcus phage P-HM1	Stenotrophomonas phage YB07	9.79926
Prochlorococcus phage P-HM2	Stenotrophomonas phage YB07	8.33891
Prochlorococcus phage P-RSM4	Stenotrophomonas phage YB07	7.01358
Prochlorococcus phage P-SSM2	Stenotrophomonas phage YB07	6.28376
Prochlorococcus phage P-SSM3	Stenotrophomonas phage YB07	4.86838
Prochlorococcus phage P-SSM4	Stenotrophomonas phage YB07	7.48459
Prochlorococcus phage P-SSM7	Stenotrophomonas phage YB07	7.064
Prochlorococcus phage P-TIM68	Stenotrophomonas phage YB07	8.23316
Prochlorococcus phage Syn1	Stenotrophomonas phage YB07	7.1405
Prochlorococcus phage Syn33	Stenotrophomonas phage YB07	7.32316
Pseudomonas phage pf16	Stenotrophomonas phage YB07	19.1465
Ralstonia phage RSP15	Stenotrophomonas phage YB07	2.91016
Rhizobium phage vB_RleM_P10VF	Stenotrophomonas phage YB07	7.95161
Sinorhizobium phage phiM12	Stenotrophomonas phage YB07	13.3087
Sinorhizobium phage phiM7	Stenotrophomonas phage YB07	15.1032
Sinorhizobium phage phiM9	Stenotrophomonas phage YB07	7.6114
Sinorhizobium phage phiN3	Stenotrophomonas phage YB07	14.0891
Stenotrophomonas phage IME-SM1	Stenotrophomonas phage YB07	300
Stenotrophomonas phage Mendera	Stenotrophomonas phage YB07	300
Stenotrophomonas phage Moby	Stenotrophomonas phage YB07	300
Synechococcus phage ACG-2014b	Stenotrophomonas phage YB07	1.25851
Synechococcus phage ACG-2014c	Stenotrophomonas phage YB07	7.37646
Synechococcus phage ACG-2014d	Stenotrophomonas phage YB07	7.56708
Synechococcus phage ACG-2014e	Stenotrophomonas phage YB07	6.28188
Synechococcus phage ACG-2014g	Stenotrophomonas phage YB07	7.62275
Synechococcus phage ACG-2014h	Stenotrophomonas phage YB07	6.07619
Synechococcus phage ACG-2014i	Stenotrophomonas phage YB07	6.30817
Synechococcus phage ACG-2014j	Stenotrophomonas phage YB07	5.85413
Synechococcus phage Bellamy	Stenotrophomonas phage YB07	7.65883
Synechococcus phage S-B64	Stenotrophomonas phage YB07	9.61183
Synechococcus phage S-CAM1	Stenotrophomonas phage YB07	7.21805
Synechococcus phage S-CAM22	Stenotrophomonas phage YB07	2.48725
Synechococcus phage S-CAM3	Stenotrophomonas phage YB07	6.98853
Synechococcus phage S-CAM4	Stenotrophomonas phage YB07	5.66443
Synechococcus phage S-CAM7	Stenotrophomonas phage YB07	7.73069
Synechococcus phage S-CAM8	Stenotrophomonas phage YB07	7.96881
Synechococcus phage S-CAM9	Stenotrophomonas phage YB07	8.69597
Synechococcus phage S-CRM01	Stenotrophomonas phage YB07	8.36441
Synechococcus phage S-H35	Stenotrophomonas phage YB07	7.96881
Synechococcus phage S-IOM18	Stenotrophomonas phage YB07	7.82204
Synechococcus phage S-MbCM100	Stenotrophomonas phage YB07	7.79313
Synechococcus phage S-P4	Stenotrophomonas phage YB07	8.24297
Synechococcus phage S-PM2	Stenotrophomonas phage YB07	6.88947
Synechococcus phage S-RIM2 R1_1999	Stenotrophomonas phage YB07	7.79313
Synechococcus phage S-RIM8	Stenotrophomonas phage YB07	7.4033
Synechococcus phage S-RIM8 A.HR1	Stenotrophomonas phage YB07	7.76438
Synechococcus phage S-RSM4	Stenotrophomonas phage YB07	7.064
Synechococcus phage S-SKS1	Stenotrophomonas phage YB07	7.37974
Synechococcus phage S-SM1	Stenotrophomonas phage YB07	7.1405
Synechococcus phage S-SM2	Stenotrophomonas phage YB07	6.35168
Synechococcus phage S-SSM4	Stenotrophomonas phage YB07	7.51196
Synechococcus phage S-SSM5	Stenotrophomonas phage YB07	7.37646
Synechococcus phage S-SSM7	Stenotrophomonas phage YB07	7.87868
Synechococcus phage S-ShM2	Stenotrophomonas phage YB07	7.24415
Synechococcus phage S-T4	Stenotrophomonas phage YB07	7.34974
Synechococcus phage S-WAM1	Stenotrophomonas phage YB07	8.92667
Synechococcus phage S-WAM2	Stenotrophomonas phage YB07	7.27036
Synechococcus phage Syn19	Stenotrophomonas phage YB07	7.65079
Synechococcus phage Syn30	Stenotrophomonas phage YB07	7.82204
Synechococcus phage metaG-MbCM1	Stenotrophomonas phage YB07	4.41203
Synechococcus phage syn9	Stenotrophomonas phage YB07	7.34974
Synechococcus virus S-PRM1	Stenotrophomonas phage YB07	6.92276
Vibrio phage henriette 12B8	Stenotrophomonas phage YB07	5.0734
Stenotrophomonas phage PSH1	Stenotrophomonas phage phiSHP2	7.83614
Stenotrophomonas phage SMA6	Stenotrophomonas phage phiSHP2	3.1107
Stenotrophomonas phage SMA7	Stenotrophomonas phage phiSHP2	7.05805
Achromobacter phage 83-24	Stenotrophomonas phage vB_SmaS-DLP_2	11.8881
Achromobacter phage JWX	Stenotrophomonas phage vB_SmaS-DLP_2	11.4974
Achromobacter phage phiAxp-1	Stenotrophomonas phage vB_SmaS-DLP_2	48.5953
Acinetobacter phage IMEAB3	Stenotrophomonas phage vB_SmaS-DLP_2	69.9843
Acinetobacter phage Loki	Stenotrophomonas phage vB_SmaS-DLP_2	71.8665
Alphaproteobacteria virus phiJl001	Stenotrophomonas phage vB_SmaS-DLP_2	1.46363
Alteromonas phage vB_AcoS-R7M	Stenotrophomonas phage vB_SmaS-DLP_2	2.11697
Bordetella phage CN1	Stenotrophomonas phage vB_SmaS-DLP_2	8.44515
Bordetella phage CN2	Stenotrophomonas phage vB_SmaS-DLP_2	8.35464
Bordetella phage FP1	Stenotrophomonas phage vB_SmaS-DLP_2	8.3996
Bordetella phage MW2	Stenotrophomonas phage vB_SmaS-DLP_2	8.3996
Burkholderia phage BcepGomr	Stenotrophomonas phage vB_SmaS-DLP_2	21.1939
Burkholderia phage vB_BceS_KL1	Stenotrophomonas phage vB_SmaS-DLP_2	124.451
Enterobacteria phage 9g	Stenotrophomonas phage vB_SmaS-DLP_2	4.19086
Enterobacteria phage JenK1	Stenotrophomonas phage vB_SmaS-DLP_2	3.67774
Enterobacteria phage JenP1	Stenotrophomonas phage vB_SmaS-DLP_2	3.64692
Enterobacteria phage JenP2	Stenotrophomonas phage vB_SmaS-DLP_2	3.64692
Escherichia phage CAjan	Stenotrophomonas phage vB_SmaS-DLP_2	3.52718
Escherichia phage Seurat	Stenotrophomonas phage vB_SmaS-DLP_2	3.61646
Escherichia phage slur01	Stenotrophomonas phage vB_SmaS-DLP_2	3.5566
Pantoea phage vB_PagS_Vid5	Stenotrophomonas phage vB_SmaS-DLP_2	3.30327
Paracoccus phage vB_PmaS-R3	Stenotrophomonas phage vB_SmaS-DLP_2	47.8151
Pseudomonas phage 73	Stenotrophomonas phage vB_SmaS-DLP_2	154.229
Pseudomonas phage LKO4	Stenotrophomonas phage vB_SmaS-DLP_2	5.76474
Pseudomonas phage M6	Stenotrophomonas phage vB_SmaS-DLP_2	5.90878
Pseudomonas phage MP1412	Stenotrophomonas phage vB_SmaS-DLP_2	6.21939
Pseudomonas phage NP1	Stenotrophomonas phage vB_SmaS-DLP_2	18.6495
Pseudomonas phage PAE1	Stenotrophomonas phage vB_SmaS-DLP_2	5.80011
Pseudomonas phage PaMx25	Stenotrophomonas phage vB_SmaS-DLP_2	18.6495
Pseudomonas phage PaMx42	Stenotrophomonas phage vB_SmaS-DLP_2	136.819
Pseudomonas phage vB_Pae-Kakheti25	Stenotrophomonas phage vB_SmaS-DLP_2	168.226
Pseudomonas phage vB_PaeS_PAO1_Ab19	Stenotrophomonas phage vB_SmaS-DLP_2	1.7796
Pseudomonas phage vB_PaeS_SCH_Ab26	Stenotrophomonas phage vB_SmaS-DLP_2	144.537
Pseudomonas virus Yua	Stenotrophomonas phage vB_SmaS-DLP_2	6.21939
Rhizobium phage RHEph04	Stenotrophomonas phage vB_SmaS-DLP_2	1.69612
Rhizobium phage RHEph06	Stenotrophomonas phage vB_SmaS-DLP_2	1.669
Rhodobacter phage RcSpartan	Stenotrophomonas phage vB_SmaS-DLP_2	55.5617
Rhodobacter phage RcTitan	Stenotrophomonas phage vB_SmaS-DLP_2	55.5617
Salmonella phage SE1 (in:Nonagvirus)	Stenotrophomonas phage vB_SmaS-DLP_2	3.46935
Vibrio phage VpKK5	Stenotrophomonas phage vB_SmaS-DLP_2	3.87089
Pseudomonas phage SM1	Stenotrophomonas phage vB_SmaS_DLP_5	18.1133
Rhizobium phage vB_RleS_L338C	Stenotrophomonas phage vB_SmaS_DLP_5	10.2954
Vibrio phage SIO-2	Stenotrophomonas phage vB_SmaS_DLP_5	25.2893
Xanthomonas phage Bosa	Stenotrophomonas phage vB_SmaS_DLP_5	3.15661
Xanthomonas phage FoX4	Stenotrophomonas phage vB_SmaS_DLP_5	10.3833
Xylella phage Bacata	Stenotrophomonas phage vB_SmaS_DLP_5	3.6651
Xylella phage Salvo	Stenotrophomonas phage vB_SmaS_DLP_5	3.48571
Xylella phage Sano	Stenotrophomonas phage vB_SmaS_DLP_5	5.14979
Anoxybacillus phage A403	Streptococcus phage 20617	2.17711
Lactococcus phage bIL309	Streptococcus phage 20617	2.36842
Streptococcus phage 2972	Streptococcus phage 20617	69.819
Streptococcus phage 315.1	Streptococcus phage 20617	4.65158
Streptococcus phage 315.4	Streptococcus phage 20617	4.28992
Streptococcus phage 315.5	Streptococcus phage 20617	12.0434
Streptococcus phage 5093	Streptococcus phage 20617	61.3535
Streptococcus phage 7201	Streptococcus phage 20617	42.0586
Streptococcus phage A25	Streptococcus phage 20617	12.8027
Streptococcus phage ALQ13.2	Streptococcus phage 20617	84.7139
Streptococcus phage APCM01	Streptococcus phage 20617	8.36629
Streptococcus phage Abc2	Streptococcus phage 20617	54.5879
Streptococcus phage EJ-1	Streptococcus phage 20617	1.77755
Streptococcus phage M102	Streptococcus phage 20617	5.50681
Streptococcus phage M102AD	Streptococcus phage 20617	5.5753
Streptococcus phage MM1	Streptococcus phage 20617	12.1998
Streptococcus phage PH15	Streptococcus phage 20617	4.46441
Streptococcus phage SM1	Streptococcus phage 20617	4.65158
Streptococcus phage SMP	Streptococcus phage 20617	10.0326
Streptococcus phage Sfi19	Streptococcus phage 20617	29.898
Streptococcus phage Sfi21	Streptococcus phage 20617	38.0966
Streptococcus phage T12	Streptococcus phage 20617	8.91009
Streptococcus phage TP-778L	Streptococcus phage 20617	96.0838
Streptococcus phage TP-J34	Streptococcus phage 20617	136.121
Streptococcus phage YMC-2011	Streptococcus phage 20617	17.265
Streptococcus phage phiARI0468-4	Streptococcus phage 20617	12.5327
Streptococcus phage phiARI0746	Streptococcus phage 20617	5.44009
Streptococcus phage phiBHN167	Streptococcus phage 20617	9.95542
Streptococcus phage phiNJ2	Streptococcus phage 20617	9.52542
Streptococcus virus 858	Streptococcus phage 20617	72.6299
Streptococcus virus 9871	Streptococcus phage 20617	29.239
Streptococcus virus 9872	Streptococcus phage 20617	26.32
Streptococcus virus 9873	Streptococcus phage 20617	26.4659
Streptococcus virus 9874	Streptococcus phage 20617	26.4659
Streptococcus virus DT1	Streptococcus phage 20617	29.898
Streptococcus virus O1205	Streptococcus phage 20617	86.5226
Streptococcus virus Sfi11	Streptococcus phage 20617	85.2217
Temperate phage phiNIH1.1	Streptococcus phage 20617	4.70057
Anoxybacillus phage A403	Streptococcus phage 2972	2.94833
Lactobacillus phage CL2	Streptococcus phage 2972	5.40047
Lactococcus phage 98201	Streptococcus phage 2972	11.0109
Streptococcus phage 20617	Streptococcus phage 2972	69.819
Streptococcus phage 315.2	Streptococcus phage 2972	10.4807
Streptococcus phage 315.5	Streptococcus phage 2972	24.912
Streptococcus phage 5093	Streptococcus phage 2972	14.0743
Streptococcus phage 7201	Streptococcus phage 2972	17.1125
Streptococcus phage A25	Streptococcus phage 2972	29.1694
Streptococcus phage ALQ13.2	Streptococcus phage 2972	95.911
Streptococcus phage Abc2	Streptococcus phage 2972	16.9075
Streptococcus phage PH15	Streptococcus phage 2972	2.98532
Streptococcus phage SMP	Streptococcus phage 2972	8.6197
Streptococcus phage Sfi19	Streptococcus phage 2972	45.7705
Streptococcus phage Sfi21	Streptococcus phage 2972	34.8546
Streptococcus phage Str-PAP-1	Streptococcus phage 2972	13.3461
Streptococcus phage T12	Streptococcus phage 2972	5.18378
Streptococcus phage TP-778L	Streptococcus phage 2972	100.421
Streptococcus phage TP-J34	Streptococcus phage 2972	70.321
Streptococcus phage YMC-2011	Streptococcus phage 2972	27.9117
Streptococcus phage phiNJ2	Streptococcus phage 2972	5.63699
Streptococcus virus 858	Streptococcus phage 2972	126.684
Streptococcus virus 9871	Streptococcus phage 2972	13.9863
Streptococcus virus 9872	Streptococcus phage 2972	8.5529
Streptococcus virus 9873	Streptococcus phage 2972	8.6197
Streptococcus virus 9874	Streptococcus phage 2972	11.3101
Streptococcus virus DT1	Streptococcus phage 2972	39.0248
Streptococcus virus O1205	Streptococcus phage 2972	106.705
Streptococcus virus Sfi11	Streptococcus phage 2972	109.53
Bacillus phage vB_BhaS-171	Streptococcus phage 315.1	4.44216
Clostridium phage phiCD6356	Streptococcus phage 315.1	2.47927
Erysipelothrix phage SE-1	Streptococcus phage 315.1	3.19217
Listeria phage B025	Streptococcus phage 315.1	9.22937
Listeria phage LP-030-2	Streptococcus phage 315.1	2.13007
Listeria phage LP-101	Streptococcus phage 315.1	6.63252
Listeria phage LP-HM00113468	Streptococcus phage 315.1	5.02659
Listeria phage PSA	Streptococcus phage 315.1	2.47927
Staphylococcus phage 23MRA	Streptococcus phage 315.1	2.22899
Staphylococcus phage 2638A	Streptococcus phage 315.1	4.8795
Staphylococcus phage IME1361_01	Streptococcus phage 315.1	2.19551
Staphylococcus phage P1105	Streptococcus phage 315.1	2.13007
Staphylococcus phage P282	Streptococcus phage 315.1	2.16254
Staphylococcus phage P630	Streptococcus phage 315.1	2.29757
Staphylococcus phage P954	Streptococcus phage 315.1	2.13007
Staphylococcus phage SA1014ruMSSAST7	Streptococcus phage 315.1	2.29757
Staphylococcus phage SA345ruMSSAST8	Streptococcus phage 315.1	2.29757
Staphylococcus phage StauST398-4	Streptococcus phage 315.1	2.26301
Staphylococcus phage phi5967PVL	Streptococcus phage 315.1	3.24566
Staphylococcus phage phi7247PVL	Streptococcus phage 315.1	3.24566
Staphylococcus phage phiBU01	Streptococcus phage 315.1	3.03925
Staphylococcus phage phiN315	Streptococcus phage 315.1	2.26301
Staphylococcus phage phiNM3	Streptococcus phage 315.1	2.26301
Staphylococcus phage phiSa119	Streptococcus phage 315.1	2.16254
Staphylococcus phage phiSa2wa_st22	Streptococcus phage 315.1	2.71977
Staphylococcus phage vB_SpsS_QT1	Streptococcus phage 315.1	7.12244
Staphylococcus virus 77	Streptococcus phage 315.1	2.13007
Streptococcus phage 20617	Streptococcus phage 315.1	4.65158
Streptococcus phage 315.2	Streptococcus phage 315.1	17.341
Streptococcus phage 315.3	Streptococcus phage 315.1	2.7626
Streptococcus phage 315.4	Streptococcus phage 315.1	17.0054
Streptococcus phage 315.5	Streptococcus phage 315.1	4.97663
Streptococcus phage 315.6	Streptococcus phage 315.1	18.1964
Streptococcus phage 7201	Streptococcus phage 315.1	3.03925
Streptococcus phage APCM01	Streptococcus phage 315.1	1.10209
Streptococcus phage Abc2	Streptococcus phage 315.1	2.94303
Streptococcus phage P9	Streptococcus phage 315.1	17.9925
Streptococcus phage PH10	Streptococcus phage 315.1	17.8938
Streptococcus phage SM1	Streptococcus phage 315.1	4.92761
Streptococcus phage SpSL1	Streptococcus phage 315.1	12.8735
Streptococcus phage T12	Streptococcus phage 315.1	4.5239
Streptococcus phage TP-J34	Streptococcus phage 315.1	2.44168
Streptococcus phage phi3396	Streptococcus phage 315.1	104.967
Streptococcus phage phiARI0131-2	Streptococcus phage 315.1	1.10209
Streptococcus phage phiARI0923	Streptococcus phage 315.1	11.6106
Temperate phage phiNIH1.1	Streptococcus phage 315.1	17.7971
Lactobacillus phage A2	Streptococcus phage 315.2	24.9126
Lactobacillus phage BH1	Streptococcus phage 315.2	19.9426
Lactobacillus phage J-1	Streptococcus phage 315.2	11.6114
Lactobacillus phage LF1	Streptococcus phage 315.2	12.0302
Lactobacillus phage LJ	Streptococcus phage 315.2	13.9937
Lactobacillus phage Lrm1	Streptococcus phage 315.2	14.8653
Lactobacillus phage PL-1	Streptococcus phage 315.2	11.8855
Lactobacillus phage T25	Streptococcus phage 315.2	2.69635
Lactobacillus phage phiPYB5	Streptococcus phage 315.2	7.75705
Lactobacillus phage phiadh	Streptococcus phage 315.2	2.17833
Lactococcus phage 98201	Streptococcus phage 315.2	7.3605
Listeria phage B025	Streptococcus phage 315.2	4.2956
Listeria phage LP-101	Streptococcus phage 315.2	4.13718
Listeria phage LP-HM00113468	Streptococcus phage 315.2	4.8393
Streptococcus phage 2972	Streptococcus phage 315.2	10.4807
Streptococcus phage 315.1	Streptococcus phage 315.2	17.341
Streptococcus phage 315.3	Streptococcus phage 315.2	9.8544
Streptococcus phage 315.4	Streptococcus phage 315.2	19.2772
Streptococcus phage 315.5	Streptococcus phage 315.2	28.6046
Streptococcus phage 315.6	Streptococcus phage 315.2	17.8351
Streptococcus phage A25	Streptococcus phage 315.2	12.9398
Streptococcus phage ALQ13.2	Streptococcus phage 315.2	7.90174
Streptococcus phage P9	Streptococcus phage 315.2	12.3368
Streptococcus phage PH15	Streptococcus phage 315.2	4.55315
Streptococcus phage Sfi19	Streptococcus phage 315.2	13.0342
Streptococcus phage Sfi21	Streptococcus phage 315.2	10.0006
Streptococcus phage Str-PAP-1	Streptococcus phage 315.2	12.0302
Streptococcus phage T12	Streptococcus phage 315.2	24.5915
Streptococcus phage TP-778L	Streptococcus phage 315.2	15.0447
Streptococcus phage YMC-2011	Streptococcus phage 315.2	14.7784
Streptococcus phage phi3396	Streptococcus phage 315.2	9.08749
Streptococcus virus 858	Streptococcus phage 315.2	12.9398
Streptococcus virus DT1	Streptococcus phage 315.2	10.3959
Streptococcus virus O1205	Streptococcus phage 315.2	14.6096
Streptococcus virus Sfi11	Streptococcus phage 315.2	15.1372
Temperate phage phiNIH1.1	Streptococcus phage 315.2	14.7784
Lactococcus phage 50101	Streptococcus phage 315.3	27.2527
Lactococcus phage 63301	Streptococcus phage 315.3	30.7134
Lactococcus phage phiLC3	Streptococcus phage 315.3	27.2527
Lactococcus phage r1t	Streptococcus phage 315.3	27.3919
Streptococcus phage 315.1	Streptococcus phage 315.3	2.7626
Streptococcus phage 315.2	Streptococcus phage 315.3	9.8544
Streptococcus phage 315.4	Streptococcus phage 315.3	14.7424
Streptococcus phage 315.6	Streptococcus phage 315.3	13.1024
Streptococcus phage EJ-1	Streptococcus phage 315.3	6.7377
Streptococcus phage P9	Streptococcus phage 315.3	10.3135
Streptococcus phage SM1	Streptococcus phage 315.3	44.9806
Streptococcus phage SMP	Streptococcus phage 315.3	10.6835
Streptococcus phage Str-PAP-1	Streptococcus phage 315.3	32.3909
Streptococcus phage phi3396	Streptococcus phage 315.3	2.4639
Temperate phage phiNIH1.1	Streptococcus phage 315.3	12.783
Bacillus phage BCASJ1c	Streptococcus phage 315.4	9.21246
Lactobacillus phage LL-H	Streptococcus phage 315.4	2.50757
Listeria phage A500	Streptococcus phage 315.4	4.24668
Listeria phage LP-030-3	Streptococcus phage 315.4	1.70684
Streptococcus phage 20617	Streptococcus phage 315.4	4.28992
Streptococcus phage 315.1	Streptococcus phage 315.4	17.0054
Streptococcus phage 315.2	Streptococcus phage 315.4	19.2772
Streptococcus phage 315.3	Streptococcus phage 315.4	14.7424
Streptococcus phage 315.5	Streptococcus phage 315.4	17.1001
Streptococcus phage 315.6	Streptococcus phage 315.4	25.8224
Streptococcus phage 5093	Streptococcus phage 315.4	17.8225
Streptococcus phage A25	Streptococcus phage 315.4	26.5528
Streptococcus phage DCC1738	Streptococcus phage 315.4	2.29757
Streptococcus phage MM1	Streptococcus phage 315.4	28.4076
Streptococcus phage P9	Streptococcus phage 315.4	25.5534
Streptococcus phage PH15	Streptococcus phage 315.4	30.308
Streptococcus phage T12	Streptococcus phage 315.4	16.2285
Streptococcus phage TP-J34	Streptococcus phage 315.4	2.14322
Streptococcus phage phi3396	Streptococcus phage 315.4	13.764
Streptococcus phage phiARI0468-4	Streptococcus phage 315.4	26.104
Streptococcus phage phiARI0746	Streptococcus phage 315.4	5.35416
Streptococcus phage phiBHN167	Streptococcus phage 315.4	29.0052
Streptococcus phage phiNJ2	Streptococcus phage 315.4	19.7798
Temperate phage phiNIH1.1	Streptococcus phage 315.4	171.641
Lactobacillus phage A2	Streptococcus phage 315.5	2.40881
Lactobacillus phage CL2	Streptococcus phage 315.5	2.48208
Lactobacillus phage LfeSau	Streptococcus phage 315.5	2.89137
Lactobacillus phage T25	Streptococcus phage 315.5	2.89137
Lactobacillus phage phiadh	Streptococcus phage 315.5	2.37309
Lactococcus phage 98201	Streptococcus phage 315.5	15.455
Streptococcus phage 20617	Streptococcus phage 315.5	12.0434
Streptococcus phage 2972	Streptococcus phage 315.5	24.912
Streptococcus phage 315.1	Streptococcus phage 315.5	4.97663
Streptococcus phage 315.2	Streptococcus phage 315.5	28.6046
Streptococcus phage 315.4	Streptococcus phage 315.5	17.1001
Streptococcus phage 315.6	Streptococcus phage 315.5	2.84675
Streptococcus phage A25	Streptococcus phage 315.5	36.8284
Streptococcus phage ALQ13.2	Streptococcus phage 315.5	19.083
Streptococcus phage APCM01	Streptococcus phage 315.5	3.57554
Streptococcus phage MM1	Streptococcus phage 315.5	5.12657
Streptococcus phage PH15	Streptococcus phage 315.5	2.48208
Streptococcus phage SM1	Streptococcus phage 315.5	4.97663
Streptococcus phage SMP	Streptococcus phage 315.5	2.98348
Streptococcus phage Sfi19	Streptococcus phage 315.5	16.149
Streptococcus phage Sfi21	Streptococcus phage 315.5	21.2094
Streptococcus phage Str-PAP-1	Streptococcus phage 315.5	20.4453
Streptococcus phage T12	Streptococcus phage 315.5	89.992
Streptococcus phage TP-778L	Streptococcus phage 315.5	23.8259
Streptococcus phage TP-J34	Streptococcus phage 315.5	4.78935
Streptococcus phage YMC-2011	Streptococcus phage 315.5	23.4676
Streptococcus phage phi3396	Streptococcus phage 315.5	9.40884
Streptococcus phage phiNJ2	Streptococcus phage 315.5	7.45871
Streptococcus virus 858	Streptococcus phage 315.5	21.7028
Streptococcus virus DT1	Streptococcus phage 315.5	13.3998
Streptococcus virus O1205	Streptococcus phage 315.5	20.4453
Streptococcus virus Sfi11	Streptococcus phage 315.5	18.2912
Temperate phage phiNIH1.1	Streptococcus phage 315.5	12.5459
Bacillus phage Carmen17	Streptococcus phage 315.6	3.01656
Bacillus phage PBC1	Streptococcus phage 315.6	3.0612
Bacillus phage Wes44	Streptococcus phage 315.6	2.88796
Clostridium phage phiCT453A	Streptococcus phage 315.6	7.31847
Corynebacterium phage Adelaide	Streptococcus phage 315.6	5.13444
Corynebacterium phage Dina	Streptococcus phage 315.6	4.86313
Corynebacterium phage Lederberg	Streptococcus phage 315.6	4.99523
Corynebacterium phage SamW	Streptococcus phage 315.6	2.65176
Corynebacterium phage StAB	Streptococcus phage 315.6	4.95044
Corynebacterium phage Stiles	Streptococcus phage 315.6	5.28159
Croceibacter phage P2559Y	Streptococcus phage 315.6	3.01656
Enterococcus phage phiFL1A	Streptococcus phage 315.6	9.86586
Enterococcus phage phiFL2A	Streptococcus phage 315.6	12.2959
Enterococcus phage phiFL4A	Streptococcus phage 315.6	2.84675
Lactococcus phage 1358	Streptococcus phage 315.6	5.90661
Staphylococcus phage 2638A	Streptococcus phage 315.6	2.76662
Staphylococcus phage LH1	Streptococcus phage 315.6	2.76662
Staphylococcus phage P240	Streptococcus phage 315.6	2.40545
Staphylococcus phage SA137ruMSSAST121PVL	Streptococcus phage 315.6	2.50757
Staphylococcus phage SAP11	Streptococcus phage 315.6	2.54272
Staphylococcus phage SH-St 15644	Streptococcus phage 315.6	2.50757
Staphylococcus phage SMSAP5	Streptococcus phage 315.6	3.45609
Staphylococcus phage StauST398-2	Streptococcus phage 315.6	2.57845
Staphylococcus phage YMC/09/04/R1988	Streptococcus phage 315.6	2.57845
Staphylococcus phage phi 12	Streptococcus phage 315.6	3.10678
Staphylococcus phage phi2958PVL	Streptococcus phage 315.6	2.65176
Staphylococcus phage phi7401PVL	Streptococcus phage 315.6	3.35037
Staphylococcus phage phiSa2wa_st1	Streptococcus phage 315.6	2.47299
Staphylococcus phage phiSa2wa_st121mssa	Streptococcus phage 315.6	2.47299
Staphylococcus phage phiSa2wa_st30	Streptococcus phage 315.6	2.47299
Staphylococcus phage phiSa2wa_st78	Streptococcus phage 315.6	2.40545
Staphylococcus phage phiSauS-IPLA35	Streptococcus phage 315.6	2.57845
Staphylococcus phage tp310-2	Streptococcus phage 315.6	2.40545
Staphylococcus phage vB_SauS_JS02	Streptococcus phage 315.6	2.40545
Staphylococcus phage vB_SauS_phi2	Streptococcus phage 315.6	2.61479
Staphylococcus phage vB_SpsS_QT1	Streptococcus phage 315.6	2.65176
Staphylococcus virus 3a	Streptococcus phage 315.6	2.40545
Staphylococcus virus 47	Streptococcus phage 315.6	2.47299
Streptococcus phage 315.1	Streptococcus phage 315.6	18.1964
Streptococcus phage 315.2	Streptococcus phage 315.6	17.8351
Streptococcus phage 315.3	Streptococcus phage 315.6	13.1024
Streptococcus phage 315.4	Streptococcus phage 315.6	25.8224
Streptococcus phage 315.5	Streptococcus phage 315.6	2.84675
Streptococcus phage P9	Streptococcus phage 315.6	144.287
Streptococcus phage T12	Streptococcus phage 315.6	2.47299
Streptococcus phage phi3396	Streptococcus phage 315.6	12.2303
Temperate phage phiNIH1.1	Streptococcus phage 315.6	18.2912
Bacillus phage BCASJ1c	Streptococcus phage 5093	5.25318
Lactobacillus phage LL-H	Streptococcus phage 5093	3.15334
Lactobacillus phage phig1e	Streptococcus phage 5093	5.16118
Listeria phage A118	Streptococcus phage 5093	4.66893
Listeria phage A500	Streptococcus phage 5093	7.46337
Listeria phage LP-030-3	Streptococcus phage 5093	4.63185
Listeria phage vB_LmoS_293	Streptococcus phage 5093	4.66893
Streptococcus phage 20617	Streptococcus phage 5093	61.3535
Streptococcus phage 2972	Streptococcus phage 5093	14.0743
Streptococcus phage 315.4	Streptococcus phage 5093	17.8225
Streptococcus phage 7201	Streptococcus phage 5093	25.4954
Streptococcus phage A25	Streptococcus phage 5093	22.5009
Streptococcus phage ALQ13.2	Streptococcus phage 5093	22.7666
Streptococcus phage APCM01	Streptococcus phage 5093	1.37701
Streptococcus phage Abc2	Streptococcus phage 5093	28.2441
Streptococcus phage M102	Streptococcus phage 5093	1.19203
Streptococcus phage M102AD	Streptococcus phage 5093	1.23644
Streptococcus phage MM1	Streptococcus phage 5093	27.5473
Streptococcus phage PH15	Streptococcus phage 5093	15.4274
Streptococcus phage Sfi19	Streptococcus phage 5093	19.6843
Streptococcus phage Sfi21	Streptococcus phage 5093	19.1192
Streptococcus phage TP-778L	Streptococcus phage 5093	21.7773
Streptococcus phage TP-J34	Streptococcus phage 5093	54.9946
Streptococcus phage YMC-2011	Streptococcus phage 5093	2.98348
Streptococcus phage phiARI0468-4	Streptococcus phage 5093	25.0841
Streptococcus phage phiARI0746	Streptococcus phage 5093	11.4863
Streptococcus phage phiBHN167	Streptococcus phage 5093	25.0841
Streptococcus phage phiNJ2	Streptococcus phage 5093	33.3414
Streptococcus virus 858	Streptococcus phage 5093	16.6922
Streptococcus virus 9871	Streptococcus phage 5093	31.1669
Streptococcus virus 9872	Streptococcus phage 5093	19.227
Streptococcus virus 9873	Streptococcus phage 5093	19.3372
Streptococcus virus 9874	Streptococcus phage 5093	25.2179
Streptococcus virus DT1	Streptococcus phage 5093	11.2253
Streptococcus virus O1205	Streptococcus phage 5093	30.0219
Streptococcus virus Sfi11	Streptococcus phage 5093	30.861
Temperate phage phiNIH1.1	Streptococcus phage 5093	18.6144
Lactobacillus phage Lc-Nu	Streptococcus phage 7201	10.9157
Lactobacillus phage Lv-1	Streptococcus phage 7201	8.54321
Lactobacillus phage Sha1	Streptococcus phage 7201	10.4382
Lactobacillus phage T25	Streptococcus phage 7201	19.3477
Lactobacillus phage phiAT3	Streptococcus phage 7201	10.6348
Lactobacillus phage phiadh	Streptococcus phage 7201	10.1335
Lactococcus phage BK5-T	Streptococcus phage 7201	7.60447
Lactococcus phage P335 sensu lato	Streptococcus phage 7201	11.0652
Lactococcus phage bIL286	Streptococcus phage 7201	18.3005
Lactococcus phage bIL309	Streptococcus phage 7201	10.568
Streptococcus phage 20617	Streptococcus phage 7201	42.0586
Streptococcus phage 2972	Streptococcus phage 7201	17.1125
Streptococcus phage 315.1	Streptococcus phage 7201	3.03925
Streptococcus phage 5093	Streptococcus phage 7201	25.4954
Streptococcus phage A25	Streptococcus phage 7201	6.00374
Streptococcus phage ALQ13.2	Streptococcus phage 7201	26.0649
Streptococcus phage APCM01	Streptococcus phage 7201	17.9641
Streptococcus phage Abc2	Streptococcus phage 7201	118.839
Streptococcus phage M102	Streptococcus phage 7201	17.4571
Streptococcus phage M102AD	Streptococcus phage 7201	17.5784
Streptococcus phage MM1	Streptococcus phage 7201	5.61553
Streptococcus phage Sfi19	Streptococcus phage 7201	74.2481
Streptococcus phage Sfi21	Streptococcus phage 7201	83.95
Streptococcus phage T12	Streptococcus phage 7201	10.0188
Streptococcus phage TP-778L	Streptococcus phage 7201	27.9833
Streptococcus phage TP-J34	Streptococcus phage 7201	52.1995
Streptococcus phage YMC-2011	Streptococcus phage 7201	60.1484
Streptococcus phage phiARI0468-4	Streptococcus phage 7201	5.83019
Streptococcus phage phiBHN167	Streptococcus phage 7201	3.33985
Streptococcus phage phiNJ2	Streptococcus phage 7201	8.03573
Streptococcus virus 858	Streptococcus phage 7201	16.8972
Streptococcus virus 9871	Streptococcus phage 7201	31.4963
Streptococcus virus 9872	Streptococcus phage 7201	34.6458
Streptococcus virus 9873	Streptococcus phage 7201	34.8174
Streptococcus virus 9874	Streptococcus phage 7201	31.6549
Streptococcus virus DT1	Streptococcus phage 7201	86.0853
Streptococcus virus O1205	Streptococcus phage 7201	33.409
Streptococcus virus Sfi11	Streptococcus phage 7201	31.1904
Bacillus phage BCASJ1c	Streptococcus phage A25	10.4382
Lactobacillus phage A2	Streptococcus phage A25	2.81128
Lactobacillus phage phiJB	Streptococcus phage A25	8.61309
Lactobacillus phage phig1e	Streptococcus phage A25	5.27805
Lactococcus phage 98201	Streptococcus phage A25	13.5426
Listeria phage A118	Streptococcus phage A25	4.78571
Listeria phage A500	Streptococcus phage A25	7.60141
Listeria phage LP-030-3	Streptococcus phage A25	7.13393
Listeria phage vB_LmoS_293	Streptococcus phage A25	4.78571
Streptococcus phage 20617	Streptococcus phage A25	12.8027
Streptococcus phage 2972	Streptococcus phage A25	29.1694
Streptococcus phage 315.2	Streptococcus phage A25	12.9398
Streptococcus phage 315.4	Streptococcus phage A25	26.5528
Streptococcus phage 315.5	Streptococcus phage A25	36.8284
Streptococcus phage 5093	Streptococcus phage A25	22.5009
Streptococcus phage 7201	Streptococcus phage A25	6.00374
Streptococcus phage ALQ13.2	Streptococcus phage A25	29.1694
Streptococcus phage APCM01	Streptococcus phage A25	1.45318
Streptococcus phage Abc2	Streptococcus phage A25	5.88676
Streptococcus phage MM1	Streptococcus phage A25	43.6135
Streptococcus phage PH15	Streptococcus phage A25	24.0692
Streptococcus phage SMP	Streptococcus phage A25	3.38644
Streptococcus phage Sfi19	Streptococcus phage A25	25.917
Streptococcus phage Sfi21	Streptococcus phage A25	25.231
Streptococcus phage Str-PAP-1	Streptococcus phage A25	15.8739
Streptococcus phage T12	Streptococcus phage A25	7.50194
Streptococcus phage TP-778L	Streptococcus phage A25	27.9833
Streptococcus phage TP-J34	Streptococcus phage A25	7.75705
Streptococcus phage YMC-2011	Streptococcus phage A25	18.8429
Streptococcus phage phiARI0468-4	Streptococcus phage A25	37.8489
Streptococcus phage phiBHN167	Streptococcus phage A25	37.8489
Streptococcus phage phiNJ2	Streptococcus phage A25	56.6668
Streptococcus virus 858	Streptococcus phage A25	25.7729
Streptococcus virus DT1	Streptococcus phage A25	22.8847
Streptococcus virus O1205	Streptococcus phage A25	27.3456
Streptococcus virus Sfi11	Streptococcus phage A25	25.1033
Temperate phage phiNIH1.1	Streptococcus phage A25	24.62
Anoxybacillus phage A403	Streptococcus phage ALQ13.2	2.94833
Lactobacillus phage CL2	Streptococcus phage ALQ13.2	2.98532
Lactococcus phage 98201	Streptococcus phage ALQ13.2	11.0109
Streptococcus phage 20617	Streptococcus phage ALQ13.2	84.7139
Streptococcus phage 2972	Streptococcus phage ALQ13.2	95.911
Streptococcus phage 315.2	Streptococcus phage ALQ13.2	7.90174
Streptococcus phage 315.5	Streptococcus phage ALQ13.2	19.083
Streptococcus phage 5093	Streptococcus phage ALQ13.2	22.7666
Streptococcus phage 7201	Streptococcus phage ALQ13.2	26.0649
Streptococcus phage A25	Streptococcus phage ALQ13.2	29.1694
Streptococcus phage Abc2	Streptococcus phage ALQ13.2	28.8663
Streptococcus phage SMP	Streptococcus phage ALQ13.2	11.3101
Streptococcus phage Sfi19	Streptococcus phage ALQ13.2	49.2269
Streptococcus phage Sfi21	Streptococcus phage ALQ13.2	48.0552
Streptococcus phage Str-PAP-1	Streptococcus phage ALQ13.2	10.6701
Streptococcus phage TP-778L	Streptococcus phage ALQ13.2	104.679
Streptococcus phage TP-J34	Streptococcus phage ALQ13.2	81.4867
Streptococcus phage YMC-2011	Streptococcus phage ALQ13.2	27.9117
Streptococcus phage phiNJ2	Streptococcus phage ALQ13.2	5.63699
Streptococcus virus 858	Streptococcus phage ALQ13.2	99.1167
Streptococcus virus 9871	Streptococcus phage ALQ13.2	16.8085
Streptococcus virus 9872	Streptococcus phage ALQ13.2	11.2329
Streptococcus virus 9873	Streptococcus phage ALQ13.2	11.3101
Streptococcus virus 9874	Streptococcus phage ALQ13.2	11.3101
Streptococcus virus DT1	Streptococcus phage ALQ13.2	49.2269
Streptococcus virus O1205	Streptococcus phage ALQ13.2	98.3267
Streptococcus virus Sfi11	Streptococcus phage ALQ13.2	100.882
Lactobacillus phage Lc-Nu	Streptococcus phage APCM01	1.26871
Lactobacillus phage Lv-1	Streptococcus phage APCM01	3.93016
Lactobacillus phage Sha1	Streptococcus phage APCM01	1.0397
Lactobacillus phage T25	Streptococcus phage APCM01	1.30406
Lactobacillus phage phiAT3	Streptococcus phage APCM01	1.13415
Lactococcus phage BK5-T	Streptococcus phage APCM01	1.7207
Lactococcus phage P335 sensu lato	Streptococcus phage APCM01	3.83589
Lactococcus phage bIL286	Streptococcus phage APCM01	5.83647
Lactococcus phage bIL309	Streptococcus phage APCM01	6.06888
Streptococcus phage 20617	Streptococcus phage APCM01	8.36629
Streptococcus phage 315.1	Streptococcus phage APCM01	1.10209
Streptococcus phage 315.5	Streptococcus phage APCM01	3.57554
Streptococcus phage 5093	Streptococcus phage APCM01	1.37701
Streptococcus phage 7201	Streptococcus phage APCM01	17.9641
Streptococcus phage A25	Streptococcus phage APCM01	1.45318
Streptococcus phage Abc2	Streptococcus phage APCM01	17.759
Streptococcus phage DCC1738	Streptococcus phage APCM01	1.10209
Streptococcus phage IC1	Streptococcus phage APCM01	1.34015
Streptococcus phage M102	Streptococcus phage APCM01	122.839
Streptococcus phage M102AD	Streptococcus phage APCM01	118.228
Streptococcus phage MM1	Streptococcus phage APCM01	1.20012
Streptococcus phage Sfi19	Streptococcus phage APCM01	9.39913
Streptococcus phage Sfi21	Streptococcus phage APCM01	9.05711
Streptococcus phage T12	Streptococcus phage APCM01	10.8466
Streptococcus phage TP-J34	Streptococcus phage APCM01	5.88132
Streptococcus phage YMC-2011	Streptococcus phage APCM01	11.4629
Streptococcus phage phiARI0004	Streptococcus phage APCM01	1.37701
Streptococcus phage phiARI0031	Streptococcus phage APCM01	1.26871
Streptococcus phage phiARI0462	Streptococcus phage APCM01	1.26871
Streptococcus phage phiARI0468-1	Streptococcus phage APCM01	1.37701
Streptococcus phage phiARI0468-4	Streptococcus phage APCM01	1.34015
Streptococcus phage phiNJ2	Streptococcus phage APCM01	3.57554
Streptococcus virus DT1	Streptococcus phage APCM01	9.39913
Temperate phage phiNIH1.1	Streptococcus phage APCM01	1.13415
Lactobacillus phage Lc-Nu	Streptococcus phage Abc2	10.7559
Lactobacillus phage Lv-1	Streptococcus phage Abc2	8.40504
Lactobacillus phage Sha1	Streptococcus phage Abc2	10.2784
Lactobacillus phage T25	Streptococcus phage Abc2	16.2914
Lactobacillus phage phiAT3	Streptococcus phage Abc2	10.475
Lactobacillus phage phiadh	Streptococcus phage Abc2	9.97379
Lactococcus phage BK5-T	Streptococcus phage Abc2	7.44524
Lactococcus phage P335 sensu lato	Streptococcus phage Abc2	10.9053
Lactococcus phage bIL286	Streptococcus phage Abc2	12.6886
Lactococcus phage bIL309	Streptococcus phage Abc2	13.0474
Leuconostoc phage phiMH1	Streptococcus phage Abc2	2.6096
Streptococcus phage 20617	Streptococcus phage Abc2	54.5879
Streptococcus phage 2972	Streptococcus phage Abc2	16.9075
Streptococcus phage 315.1	Streptococcus phage Abc2	2.94303
Streptococcus phage 5093	Streptococcus phage Abc2	28.2441
Streptococcus phage 7201	Streptococcus phage Abc2	118.839
Streptococcus phage A25	Streptococcus phage Abc2	5.88676
Streptococcus phage ALQ13.2	Streptococcus phage Abc2	28.8663
Streptococcus phage APCM01	Streptococcus phage Abc2	17.759
Streptococcus phage M102	Streptococcus phage Abc2	17.252
Streptococcus phage M102AD	Streptococcus phage Abc2	17.3733
Streptococcus phage MM1	Streptococcus phage Abc2	5.4986
Streptococcus phage Sfi19	Streptococcus phage Abc2	73.5181
Streptococcus phage Sfi21	Streptococcus phage Abc2	90.9502
Streptococcus phage T12	Streptococcus phage Abc2	9.85909
Streptococcus phage TP-778L	Streptococcus phage Abc2	36.9362
Streptococcus phage TP-J34	Streptococcus phage Abc2	61.8065
Streptococcus phage YMC-2011	Streptococcus phage Abc2	63.0319
Streptococcus phage phiARI0468-4	Streptococcus phage Abc2	8.26997
Streptococcus phage phiARI0746	Streptococcus phage Abc2	1.14873
Streptococcus phage phiBHN167	Streptococcus phage Abc2	5.71323
Streptococcus phage phiNJ2	Streptococcus phage Abc2	7.89763
Streptococcus virus 858	Streptococcus phage Abc2	19.5658
Streptococcus virus 9871	Streptococcus phage Abc2	37.4643
Streptococcus virus 9872	Streptococcus phage Abc2	34.2893
Streptococcus virus 9873	Streptococcus phage Abc2	34.4608
Streptococcus virus 9874	Streptococcus phage Abc2	28.2441
Streptococcus virus DT1	Streptococcus phage Abc2	89.2461
Streptococcus virus O1205	Streptococcus phage Abc2	30.0219
Streptococcus virus Sfi11	Streptococcus phage Abc2	24.8259
Actinomyces virus Av1	Streptococcus phage CP-7	3.3067
Arthrobacter phage Anjali	Streptococcus phage CP-7	2.92709
Arthrobacter phage Mendel	Streptococcus phage CP-7	2.86023
Bacillus phage Aurora	Streptococcus phage CP-7	2.21163
Bacillus phage Baseball_field	Streptococcus phage CP-7	2.61599
Bacillus phage BeachBum	Streptococcus phage CP-7	2.7338
Bacillus phage Claudi	Streptococcus phage CP-7	1.96039
Bacillus phage DK1	Streptococcus phage CP-7	1.84725
Bacillus phage DK2	Streptococcus phage CP-7	1.99981
Bacillus phage DK3	Streptococcus phage CP-7	1.96039
Bacillus phage DLc1	Streptococcus phage CP-7	1.81113
Bacillus phage GA1	Streptococcus phage CP-7	2.45308
Bacillus phage Gxv1	Streptococcus phage CP-7	2.5057
Bacillus phage Harambe	Streptococcus phage CP-7	2.55997
Bacillus phage Juan	Streptococcus phage CP-7	2.5057
Bacillus phage Karezi	Streptococcus phage CP-7	2.5057
Bacillus phage KonjoTrouble	Streptococcus phage CP-7	2.21163
Bacillus phage MG-B1	Streptococcus phage CP-7	2.12376
Bacillus phage Nf	Streptococcus phage CP-7	2.92709
Bacillus phage PZA	Streptococcus phage CP-7	2.92709
Bacillus phage QCM11	Streptococcus phage CP-7	2.16714
Bacillus phage SerPounce	Streptococcus phage CP-7	2.04014
Bacillus phage Stitch	Streptococcus phage CP-7	2.40202
Bacillus phage Thornton	Streptococcus phage CP-7	2.08145
Bacillus phage VMY22	Streptococcus phage CP-7	3.06909
Bacillus phage WhyPhy	Streptococcus phage CP-7	2.86023
Bacillus phage phi29	Streptococcus phage CP-7	2.92709
Bacillus phage vB_Bpu_PumA1	Streptococcus phage CP-7	2.99663
Bacillus phage vB_Bpu_PumA2	Streptococcus phage CP-7	2.86023
Bacillus phage vB_BsuP-Goe1	Streptococcus phage CP-7	3.14472
Bacillus phage vB_BthP-Goe4	Streptococcus phage CP-7	2.08145
Bacillus phage vB_BveP-Goe6	Streptococcus phage CP-7	2.99663
Bacillus virus B103	Streptococcus phage CP-7	3.79389
Bacillus virus SRT01hs	Streptococcus phage CP-7	2.67389
Bifidobacterium phage BadAargau2	Streptococcus phage CP-7	3.22382
Bifidobacterium phage BadAztec1	Streptococcus phage CP-7	3.22382
Enterococcus phage EF62phi	Streptococcus phage CP-7	1.88415
Lactococcus phage asccphi28	Streptococcus phage CP-7	2.86023
Streptococcus phage Cp1	Streptococcus phage CP-7	72.3057
Actinomyces virus Av1	Streptococcus phage Cp1	3.51563
Arthrobacter phage Anjali	Streptococcus phage Cp1	3.13596
Arthrobacter phage Mendel	Streptococcus phage Cp1	3.06909
Bacillus phage Aurora	Streptococcus phage Cp1	2.42036
Bacillus phage Baseball_field	Streptococcus phage Cp1	2.82481
Bacillus phage BeachBum	Streptococcus phage Cp1	2.94264
Bacillus phage Claudi	Streptococcus phage Cp1	2.16905
Bacillus phage DK1	Streptococcus phage Cp1	2.05588
Bacillus phage DK2	Streptococcus phage Cp1	2.20848
Bacillus phage DK3	Streptococcus phage Cp1	2.16905
Bacillus phage DLc1	Streptococcus phage Cp1	2.01975
Bacillus phage GA1	Streptococcus phage Cp1	2.66187
Bacillus phage Gxv1	Streptococcus phage Cp1	2.71449
Bacillus phage Harambe	Streptococcus phage Cp1	2.76877
Bacillus phage Juan	Streptococcus phage Cp1	2.71449
Bacillus phage Karezi	Streptococcus phage Cp1	2.71449
Bacillus phage KonjoTrouble	Streptococcus phage Cp1	2.42036
Bacillus phage MG-B1	Streptococcus phage Cp1	2.33247
Bacillus phage Nf	Streptococcus phage Cp1	3.13596
Bacillus phage PZA	Streptococcus phage Cp1	3.13596
Bacillus phage QCM11	Streptococcus phage Cp1	2.37586
Bacillus phage SerPounce	Streptococcus phage Cp1	2.24883
Bacillus phage Stitch	Streptococcus phage Cp1	2.61079
Bacillus phage Thornton	Streptococcus phage Cp1	2.29014
Bacillus phage VMY22	Streptococcus phage Cp1	3.27799
Bacillus phage WhyPhy	Streptococcus phage Cp1	3.06909
Bacillus phage phi29	Streptococcus phage Cp1	3.13596
Bacillus phage vB_Bpu_PumA1	Streptococcus phage Cp1	3.20552
Bacillus phage vB_Bpu_PumA2	Streptococcus phage Cp1	3.06909
Bacillus phage vB_BsuP-Goe1	Streptococcus phage Cp1	3.35363
Bacillus phage vB_BthP-Goe4	Streptococcus phage Cp1	2.29014
Bacillus phage vB_BveP-Goe6	Streptococcus phage Cp1	3.20552
Bacillus virus B103	Streptococcus phage Cp1	4.00288
Bacillus virus SRT01hs	Streptococcus phage Cp1	2.88272
Bifidobacterium phage BadAargau2	Streptococcus phage Cp1	3.43274
Bifidobacterium phage BadAztec1	Streptococcus phage Cp1	3.43274
Enterococcus phage EF62phi	Streptococcus phage Cp1	2.09279
Lactococcus phage asccphi28	Streptococcus phage Cp1	3.06909
Streptococcus phage CP-7	Streptococcus phage Cp1	72.3057
Brochothrix phage BL3	Streptococcus phage DCC1738	4.44216
Streptococcus phage 315.4	Streptococcus phage DCC1738	2.29757
Streptococcus phage APCM01	Streptococcus phage DCC1738	1.10209
Streptococcus phage EJ-1	Streptococcus phage DCC1738	2.00489
Streptococcus phage IC1	Streptococcus phage DCC1738	116.543
Streptococcus phage K13	Streptococcus phage DCC1738	97.9318
Streptococcus phage MM1	Streptococcus phage DCC1738	7.51993
Streptococcus phage SMP	Streptococcus phage DCC1738	5.34857
Streptococcus phage T12	Streptococcus phage DCC1738	4.5239
Streptococcus phage phiARI0004	Streptococcus phage DCC1738	108.701
Streptococcus phage phiARI0031	Streptococcus phage DCC1738	123.853
Streptococcus phage phiARI0131-1	Streptococcus phage DCC1738	51.252
Streptococcus phage phiARI0131-2	Streptococcus phage DCC1738	11.3961
Streptococcus phage phiARI0460-1	Streptococcus phage DCC1738	51.7235
Streptococcus phage phiARI0462	Streptococcus phage DCC1738	119.518
Streptococcus phage phiARI0468-1	Streptococcus phage DCC1738	108.701
Streptococcus phage phiARI0468-2	Streptococcus phage DCC1738	55.5873
Streptococcus phage phiARI0468-4	Streptococcus phage DCC1738	5.29204
Streptococcus phage phiARI0746	Streptococcus phage DCC1738	40.7422
Streptococcus phage phiARI0923	Streptococcus phage DCC1738	3.66264
Streptococcus phage phiBHN167	Streptococcus phage DCC1738	10.331
Streptococcus phage phiNJ2	Streptococcus phage DCC1738	4.97663
Clostridium phage phi8074-B1	Streptococcus phage Dp-1	12.0716
Clostridium phage phiCT19406A	Streptococcus phage Dp-1	5.97234
Clostridium phage phiCTC2A	Streptococcus phage Dp-1	5.97234
Clostridium phage phiCTP1	Streptococcus phage Dp-1	48.4577
Streptococcus phage phiNJ2	Streptococcus phage Dp-1	2.07586
Brevibacillus phage Abouo	Streptococcus phage EJ-1	11.3852
Brevibacillus phage Davies	Streptococcus phage EJ-1	11.3852
Brevibacillus phage Jimmer1	Streptococcus phage EJ-1	10.9711
Brevibacillus phage Jimmer2	Streptococcus phage EJ-1	10.9711
Brevibacillus phage Osiris	Streptococcus phage EJ-1	10.9711
Clostridium phage CDMH1	Streptococcus phage EJ-1	11.8977
Clostridium phage phiCT453A	Streptococcus phage EJ-1	10.8637
Clostridium phage phiCT9441A	Streptococcus phage EJ-1	14.6808
Clostridium phage phiMMP01	Streptococcus phage EJ-1	9.75952
Clostridium phage phiMMP03	Streptococcus phage EJ-1	9.1961
Clostridium virus phiC2	Streptococcus phage EJ-1	7.46898
Lactobacillus phage KC5a	Streptococcus phage EJ-1	10.9315
Lactobacillus phage PLE3	Streptococcus phage EJ-1	1.85068
Lactobacillus phage phi jlb1	Streptococcus phage EJ-1	11.443
Lactobacillus phage phiAQ113	Streptococcus phage EJ-1	11.2898
Lactobacillus prophage Lj771	Streptococcus phage EJ-1	16.3272
Streptococcus phage 20617	Streptococcus phage EJ-1	1.77755
Streptococcus phage 315.3	Streptococcus phage EJ-1	6.7377
Streptococcus phage DCC1738	Streptococcus phage EJ-1	2.00489
Streptococcus phage IC1	Streptococcus phage EJ-1	2.30476
Streptococcus phage K13	Streptococcus phage EJ-1	9.06552
Streptococcus phage MM1	Streptococcus phage EJ-1	2.1283
Streptococcus phage PH15	Streptococcus phage EJ-1	11.0006
Streptococcus phage SM1	Streptococcus phage EJ-1	8.86148
Streptococcus phage SMP	Streptococcus phage EJ-1	2.35124
Streptococcus phage SpSL1	Streptococcus phage EJ-1	4.52014
Streptococcus phage phiARI0004	Streptococcus phage EJ-1	4.63185
Streptococcus phage phiARI0031	Streptococcus phage EJ-1	4.46605
Streptococcus phage phiARI0131-1	Streptococcus phage EJ-1	2.1283
Streptococcus phage phiARI0460-1	Streptococcus phage EJ-1	4.46605
Streptococcus phage phiARI0462	Streptococcus phage EJ-1	6.80022
Streptococcus phage phiARI0468-1	Streptococcus phage EJ-1	6.99597
Streptococcus virus 9874	Streptococcus phage EJ-1	2.35124
Thermus phage phi OH2	Streptococcus phage EJ-1	11.0006
Brochothrix phage BL3	Streptococcus phage IC1	4.80629
Streptococcus phage APCM01	Streptococcus phage IC1	1.34015
Streptococcus phage DCC1738	Streptococcus phage IC1	116.543
Streptococcus phage EJ-1	Streptococcus phage IC1	2.30476
Streptococcus phage K13	Streptococcus phage IC1	105.354
Streptococcus phage M102	Streptococcus phage IC1	1.15518
Streptococcus phage M102AD	Streptococcus phage IC1	1.1996
Streptococcus phage MM1	Streptococcus phage IC1	7.94995
Streptococcus phage SM1	Streptococcus phage IC1	2.89648
Streptococcus phage SMP	Streptococcus phage IC1	5.71323
Streptococcus phage T12	Streptococcus phage IC1	4.88808
Streptococcus phage phiARI0004	Streptococcus phage IC1	103.756
Streptococcus phage phiARI0031	Streptococcus phage IC1	119.333
Streptococcus phage phiARI0131-1	Streptococcus phage IC1	49.5273
Streptococcus phage phiARI0131-2	Streptococcus phage IC1	11.8935
Streptococcus phage phiARI0460-1	Streptococcus phage IC1	56.7934
Streptococcus phage phiARI0462	Streptococcus phage IC1	110.606
Streptococcus phage phiARI0468-1	Streptococcus phage IC1	103.756
Streptococcus phage phiARI0468-2	Streptococcus phage IC1	47.0719
Streptococcus phage phiARI0746	Streptococcus phage IC1	38.6853
Streptococcus phage phiARI0923	Streptococcus phage IC1	3.96354
Streptococcus phage phiBHN167	Streptococcus phage IC1	5.65667
Streptococcus phage phiNJ2	Streptococcus phage IC1	2.93693
Brochothrix phage BL3	Streptococcus phage K13	2.31899
Streptococcus phage DCC1738	Streptococcus phage K13	97.9318
Streptococcus phage EJ-1	Streptococcus phage K13	9.06552
Streptococcus phage IC1	Streptococcus phage K13	105.354
Streptococcus phage MM1	Streptococcus phage K13	5.22752
Streptococcus phage phiARI0004	Streptococcus phage K13	89.7045
Streptococcus phage phiARI0031	Streptococcus phage K13	88.3726
Streptococcus phage phiARI0131-1	Streptococcus phage K13	45.3637
Streptococcus phage phiARI0131-2	Streptococcus phage K13	8.86905
Streptococcus phage phiARI0460-1	Streptococcus phage K13	66.1827
Streptococcus phage phiARI0462	Streptococcus phage K13	84.5426
Streptococcus phage phiARI0468-1	Streptococcus phage K13	89.7045
Streptococcus phage phiARI0468-2	Streptococcus phage K13	46.2178
Streptococcus phage phiARI0746	Streptococcus phage K13	37.9893
Streptococcus phage phiARI0923	Streptococcus phage K13	1.30059
Lactobacillus phage Lc-Nu	Streptococcus phage M102	1.08377
Lactobacillus phage Lv-1	Streptococcus phage M102	3.69548
Lactobacillus phage T25	Streptococcus phage M102	1.11911
Lactococcus phage BK5-T	Streptococcus phage M102	1.48727
Lactococcus phage P335 sensu lato	Streptococcus phage M102	3.60124
Lactococcus phage bIL286	Streptococcus phage M102	5.55087
Lactococcus phage bIL309	Streptococcus phage M102	5.7832
Streptococcus phage 20617	Streptococcus phage M102	5.50681
Streptococcus phage 5093	Streptococcus phage M102	1.19203
Streptococcus phage 7201	Streptococcus phage M102	17.4571
Streptococcus phage APCM01	Streptococcus phage M102	122.839
Streptococcus phage Abc2	Streptococcus phage M102	17.252
Streptococcus phage IC1	Streptococcus phage M102	1.15518
Streptococcus phage M102AD	Streptococcus phage M102	130.151
Streptococcus phage MM1	Streptococcus phage M102	1.01521
Streptococcus phage Sfi19	Streptococcus phage M102	9.06056
Streptococcus phage Sfi21	Streptococcus phage M102	8.71862
Streptococcus phage T12	Streptococcus phage M102	10.454
Streptococcus phage TP-J34	Streptococcus phage M102	5.5957
Streptococcus phage YMC-2011	Streptococcus phage M102	11.0702
Streptococcus phage phiARI0004	Streptococcus phage M102	1.19203
Streptococcus phage phiARI0031	Streptococcus phage M102	1.08377
Streptococcus phage phiARI0462	Streptococcus phage M102	1.08377
Streptococcus phage phiARI0468-1	Streptococcus phage M102	1.19203
Streptococcus phage phiARI0468-4	Streptococcus phage M102	1.15518
Streptococcus phage phiNJ2	Streptococcus phage M102	3.34098
Streptococcus virus DT1	Streptococcus phage M102	9.06056
Lactobacillus phage Lc-Nu	Streptococcus phage M102AD	1.12818
Lactobacillus phage Lv-1	Streptococcus phage M102AD	3.7518
Lactobacillus phage T25	Streptococcus phage M102AD	1.16352
Lactococcus phage BK5-T	Streptococcus phage M102AD	1.54327
Lactococcus phage P335 sensu lato	Streptococcus phage M102AD	3.65755
Lactococcus phage bIL286	Streptococcus phage M102AD	5.61937
Lactococcus phage bIL309	Streptococcus phage M102AD	5.85172
Streptococcus phage 20617	Streptococcus phage M102AD	5.5753
Streptococcus phage 5093	Streptococcus phage M102AD	1.23644
Streptococcus phage 7201	Streptococcus phage M102AD	17.5784
Streptococcus phage APCM01	Streptococcus phage M102AD	118.228
Streptococcus phage Abc2	Streptococcus phage M102AD	17.3733
Streptococcus phage IC1	Streptococcus phage M102AD	1.1996
Streptococcus phage M102	Streptococcus phage M102AD	130.151
Streptococcus phage MM1	Streptococcus phage M102AD	1.05961
Streptococcus phage Sfi19	Streptococcus phage M102AD	9.14171
Streptococcus phage Sfi21	Streptococcus phage M102AD	8.79975
Streptococcus phage T12	Streptococcus phage M102AD	10.548
Streptococcus phage TP-J34	Streptococcus phage M102AD	5.6642
Streptococcus phage YMC-2011	Streptococcus phage M102AD	11.1642
Streptococcus phage phiARI0004	Streptococcus phage M102AD	1.23644
Streptococcus phage phiARI0031	Streptococcus phage M102AD	1.12818
Streptococcus phage phiARI0462	Streptococcus phage M102AD	1.12818
Streptococcus phage phiARI0468-1	Streptococcus phage M102AD	1.23644
Streptococcus phage phiARI0468-4	Streptococcus phage M102AD	1.1996
Streptococcus phage phiNJ2	Streptococcus phage M102AD	3.39727
Streptococcus virus DT1	Streptococcus phage M102AD	9.14171
Bacillus phage BCASJ1c	Streptococcus phage MM1	15.1135
Lactobacillus phage LL-H	Streptococcus phage MM1	2.92998
Lactobacillus phage phiJB	Streptococcus phage MM1	3.16298
Lactobacillus phage phig1e	Streptococcus phage MM1	2.56524
Listeria phage A118	Streptococcus phage MM1	2.15893
Listeria phage A500	Streptococcus phage MM1	2.45623
Listeria phage LP-030-3	Streptococcus phage MM1	2.1283
Listeria phage vB_LmoS_293	Streptococcus phage MM1	2.15893
Streptococcus phage 20617	Streptococcus phage MM1	12.1998
Streptococcus phage 315.4	Streptococcus phage MM1	28.4076
Streptococcus phage 315.5	Streptococcus phage MM1	5.12657
Streptococcus phage 5093	Streptococcus phage MM1	27.5473
Streptococcus phage 7201	Streptococcus phage MM1	5.61553
Streptococcus phage A25	Streptococcus phage MM1	43.6135
Streptococcus phage APCM01	Streptococcus phage MM1	1.20012
Streptococcus phage Abc2	Streptococcus phage MM1	5.4986
Streptococcus phage DCC1738	Streptococcus phage MM1	7.51993
Streptococcus phage EJ-1	Streptococcus phage MM1	2.1283
Streptococcus phage IC1	Streptococcus phage MM1	7.94995
Streptococcus phage K13	Streptococcus phage MM1	5.22752
Streptococcus phage M102	Streptococcus phage MM1	1.01521
Streptococcus phage M102AD	Streptococcus phage MM1	1.05961
Streptococcus phage PH15	Streptococcus phage MM1	23.1533
Streptococcus phage SM1	Streptococcus phage MM1	7.51993
Streptococcus phage SpSL1	Streptococcus phage MM1	2.97461
Streptococcus phage T12	Streptococcus phage MM1	4.67373
Streptococcus phage TP-J34	Streptococcus phage MM1	7.2992
Streptococcus phage YMC-2011	Streptococcus phage MM1	5.12657
Streptococcus phage phi3396	Streptococcus phage MM1	7.09353
Streptococcus phage phiARI0004	Streptococcus phage MM1	13.2798
Streptococcus phage phiARI0031	Streptococcus phage MM1	13.0217
Streptococcus phage phiARI0131-1	Streptococcus phage MM1	5.22752
Streptococcus phage phiARI0131-2	Streptococcus phage MM1	6.21905
Streptococcus phage phiARI0460-1	Streptococcus phage MM1	10.3859
Streptococcus phage phiARI0462	Streptococcus phage MM1	7.82071
Streptococcus phage phiARI0468-1	Streptococcus phage MM1	13.2798
Streptococcus phage phiARI0468-2	Streptococcus phage MM1	21.5441
Streptococcus phage phiARI0468-4	Streptococcus phage MM1	131.699
Streptococcus phage phiARI0746	Streptococcus phage MM1	47.9574
Streptococcus phage phiARI0923	Streptococcus phage MM1	6.37469
Streptococcus phage phiBHN167	Streptococcus phage MM1	146.217
Streptococcus phage phiNJ2	Streptococcus phage MM1	58.1548
Streptococcus virus O1205	Streptococcus phage MM1	2.68008
Temperate phage phiNIH1.1	Streptococcus phage MM1	26.5929
Bacillus phage Carmen17	Streptococcus phage P9	2.92998
Bacillus phage PBC1	Streptococcus phage P9	2.97461
Bacillus phage Wes44	Streptococcus phage P9	2.8014
Clostridium phage phiCT453A	Streptococcus phage P9	7.19461
Corynebacterium phage Adelaide	Streptococcus phage P9	5.02943
Corynebacterium phage Dina	Streptococcus phage P9	4.75816
Corynebacterium phage Lederberg	Streptococcus phage P9	4.89023
Corynebacterium phage SamW	Streptococcus phage P9	2.56524
Corynebacterium phage StAB	Streptococcus phage P9	4.84546
Corynebacterium phage Stiles	Streptococcus phage P9	5.17655
Croceibacter phage P2559Y	Streptococcus phage P9	2.92998
Enterococcus phage phiFL1A	Streptococcus phage P9	9.72269
Enterococcus phage phiFL2A	Streptococcus phage P9	12.133
Enterococcus phage phiFL4A	Streptococcus phage P9	2.7602
Lactococcus phage 1358	Streptococcus phage P9	5.80148
Staphylococcus phage 2638A	Streptococcus phage P9	2.68008
Staphylococcus phage LH1	Streptococcus phage P9	2.68008
Staphylococcus phage P240	Streptococcus phage P9	2.31899
Staphylococcus phage SA137ruMSSAST121PVL	Streptococcus phage P9	2.42109
Staphylococcus phage SAP11	Streptococcus phage P9	2.45623
Staphylococcus phage SH-St 15644	Streptococcus phage P9	2.42109
Staphylococcus phage SMSAP5	Streptococcus phage P9	3.36943
Staphylococcus phage StauST398-2	Streptococcus phage P9	2.49196
Staphylococcus phage YMC/09/04/R1988	Streptococcus phage P9	2.49196
Staphylococcus phage phi 12	Streptococcus phage P9	3.02018
Staphylococcus phage phi2958PVL	Streptococcus phage P9	2.56524
Staphylococcus phage phi7401PVL	Streptococcus phage P9	3.26373
Staphylococcus phage phiSa2wa_st1	Streptococcus phage P9	2.38652
Staphylococcus phage phiSa2wa_st121mssa	Streptococcus phage P9	2.38652
Staphylococcus phage phiSa2wa_st30	Streptococcus phage P9	2.38652
Staphylococcus phage phiSa2wa_st78	Streptococcus phage P9	2.31899
Staphylococcus phage phiSauS-IPLA35	Streptococcus phage P9	2.49196
Staphylococcus phage tp310-2	Streptococcus phage P9	2.31899
Staphylococcus phage vB_SauS_JS02	Streptococcus phage P9	2.31899
Staphylococcus phage vB_SauS_phi2	Streptococcus phage P9	2.52829
Staphylococcus phage vB_SpsS_QT1	Streptococcus phage P9	2.56524
Staphylococcus virus 3a	Streptococcus phage P9	2.31899
Staphylococcus virus 47	Streptococcus phage P9	2.38652
Streptococcus phage 315.1	Streptococcus phage P9	17.9925
Streptococcus phage 315.2	Streptococcus phage P9	12.3368
Streptococcus phage 315.3	Streptococcus phage P9	10.3135
Streptococcus phage 315.4	Streptococcus phage P9	25.5534
Streptococcus phage 315.6	Streptococcus phage P9	144.287
Streptococcus phage phi3396	Streptococcus phage P9	9.54628
Temperate phage phiNIH1.1	Streptococcus phage P9	23.7039
Bacillus virus 1	Streptococcus phage PH10	10.1038
Geobacillus phage GBSV1	Streptococcus phage PH10	10.1038
Lactococcus phage bIL285	Streptococcus phage PH10	17.3617
Leuconostoc phage phiMH1	Streptococcus phage PH10	4.62281
Streptococcus phage 315.1	Streptococcus phage PH10	17.8938
Streptococcus phage SM1	Streptococcus phage PH10	12.5474
Streptococcus phage SpSL1	Streptococcus phage PH10	52.4068
Streptococcus phage phi3396	Streptococcus phage PH10	17.1968
Streptococcus phage phiARI0131-2	Streptococcus phage PH10	52.7936
Streptococcus phage phiARI0923	Streptococcus phage PH10	20.4425
Streptococcus phage phiBHN167	Streptococcus phage PH10	2.97815
Bacillus phage BCASJ1c	Streptococcus phage PH15	14.5276
Lactobacillus phage LL-H	Streptococcus phage PH15	2.65176
Lactobacillus phage phiJB	Streptococcus phage PH15	7.75705
Lactobacillus phage phig1e	Streptococcus phage PH15	4.55315
Streptococcus phage 20617	Streptococcus phage PH15	4.46441
Streptococcus phage 2972	Streptococcus phage PH15	2.98532
Streptococcus phage 315.2	Streptococcus phage PH15	4.55315
Streptococcus phage 315.4	Streptococcus phage PH15	30.308
Streptococcus phage 315.5	Streptococcus phage PH15	2.48208
Streptococcus phage 5093	Streptococcus phage PH15	15.4274
Streptococcus phage A25	Streptococcus phage PH15	24.0692
Streptococcus phage EJ-1	Streptococcus phage PH15	11.0006
Streptococcus phage MM1	Streptococcus phage PH15	23.1533
Streptococcus phage SM1	Streptococcus phage PH15	4.74035
Streptococcus phage SMP	Streptococcus phage PH15	7.61899
Streptococcus phage SpSL1	Streptococcus phage PH15	5.04937
Streptococcus phage TP-778L	Streptococcus phage PH15	4.9422
Streptococcus phage TP-J34	Streptococcus phage PH15	2.28726
Streptococcus phage phi3396	Streptococcus phage PH15	2.14322
Streptococcus phage phiARI0131-1	Streptococcus phage PH15	7.2992
Streptococcus phage phiARI0460-1	Streptococcus phage PH15	9.92674
Streptococcus phage phiARI0468-2	Streptococcus phage PH15	7.55226
Streptococcus phage phiARI0468-4	Streptococcus phage PH15	20.8255
Streptococcus phage phiBHN167	Streptococcus phage PH15	20.8255
Streptococcus phage phiNJ2	Streptococcus phage PH15	22.917
Streptococcus virus 858	Streptococcus phage PH15	2.88462
Streptococcus virus O1205	Streptococcus phage PH15	4.69226
Streptococcus virus Sfi11	Streptococcus phage PH15	2.65176
Temperate phage phiNIH1.1	Streptococcus phage PH15	31.5217
Lactococcus phage 50101	Streptococcus phage SM1	26.7372
Lactococcus phage 63301	Streptococcus phage SM1	30.1544
Lactococcus phage phiLC3	Streptococcus phage SM1	26.7372
Lactococcus phage r1t	Streptococcus phage SM1	26.8764
Streptococcus phage 20617	Streptococcus phage SM1	4.65158
Streptococcus phage 315.1	Streptococcus phage SM1	4.92761
Streptococcus phage 315.3	Streptococcus phage SM1	44.9806
Streptococcus phage 315.5	Streptococcus phage SM1	4.97663
Streptococcus phage EJ-1	Streptococcus phage SM1	8.86148
Streptococcus phage IC1	Streptococcus phage SM1	2.89648
Streptococcus phage MM1	Streptococcus phage SM1	7.51993
Streptococcus phage PH10	Streptococcus phage SM1	12.5474
Streptococcus phage PH15	Streptococcus phage SM1	4.74035
Streptococcus phage SMP	Streptococcus phage SM1	2.94303
Streptococcus phage SpSL1	Streptococcus phage SM1	18.3017
Streptococcus phage Str-PAP-1	Streptococcus phage SM1	25.9636
Streptococcus phage TP-J34	Streptococcus phage SM1	2.44168
Streptococcus phage phi3396	Streptococcus phage SM1	9.34213
Streptococcus phage phiARI0004	Streptococcus phage SM1	2.94303
Streptococcus phage phiARI0031	Streptococcus phage SM1	2.80631
Streptococcus phage phiARI0131-1	Streptococcus phage SM1	12.6264
Streptococcus phage phiARI0131-2	Streptococcus phage SM1	8.69201
Streptococcus phage phiARI0460-1	Streptococcus phage SM1	10.1816
Streptococcus phage phiARI0468-1	Streptococcus phage SM1	2.94303
Streptococcus phage phiARI0468-2	Streptococcus phage SM1	7.77306
Streptococcus phage phiARI0468-4	Streptococcus phage SM1	2.89648
Streptococcus phage phiARI0746	Streptococcus phage SM1	3.24566
Streptococcus phage phiARI0923	Streptococcus phage SM1	20.2508
Streptococcus phage phiBHN167	Streptococcus phage SM1	7.77306
Anoxybacillus phage A403	Streptococcus phage SMP	5.11638
Brochothrix phage NF5	Streptococcus phage SMP	5.25318
Enterococcus phage EFC-1	Streptococcus phage SMP	5.20677
Enterococcus phage phiEf11	Streptococcus phage SMP	7.36392
Enterococcus phage vB_EfaS_IME197	Streptococcus phage SMP	9.74809
Lactobacillus phage LfeSau	Streptococcus phage SMP	8.20464
Lactococcus phage TP901-1	Streptococcus phage SMP	7.83981
Lactococcus phage Tuc2009	Streptococcus phage SMP	10.4082
Lactococcus phage ul36	Streptococcus phage SMP	7.56622
Streptococcus phage 20617	Streptococcus phage SMP	10.0326
Streptococcus phage 2972	Streptococcus phage SMP	8.6197
Streptococcus phage 315.3	Streptococcus phage SMP	10.6835
Streptococcus phage 315.5	Streptococcus phage SMP	2.98348
Streptococcus phage A25	Streptococcus phage SMP	3.38644
Streptococcus phage ALQ13.2	Streptococcus phage SMP	11.3101
Streptococcus phage DCC1738	Streptococcus phage SMP	5.34857
Streptococcus phage EJ-1	Streptococcus phage SMP	2.35124
Streptococcus phage IC1	Streptococcus phage SMP	5.71323
Streptococcus phage PH15	Streptococcus phage SMP	7.61899
Streptococcus phage SM1	Streptococcus phage SMP	2.94303
Streptococcus phage Sfi19	Streptococcus phage SMP	1.02499
Streptococcus phage T12	Streptococcus phage SMP	4.94457
Streptococcus phage TP-778L	Streptococcus phage SMP	8.07806
Streptococcus phage TP-J34	Streptococcus phage SMP	5.16118
Streptococcus phage YMC-2011	Streptococcus phage SMP	5.39762
Streptococcus phage phiARI0004	Streptococcus phage SMP	3.29015
Streptococcus phage phiARI0031	Streptococcus phage SMP	3.15334
Streptococcus phage phiARI0131-1	Streptococcus phage SMP	27.5473
Streptococcus phage phiARI0460-1	Streptococcus phage SMP	27.8164
Streptococcus phage phiARI0462	Streptococcus phage SMP	5.60369
Streptococcus phage phiARI0468-1	Streptococcus phage SMP	3.29015
Streptococcus phage phiARI0468-2	Streptococcus phage SMP	22.1264
Streptococcus phage phiARI0746	Streptococcus phage SMP	1.14873
Streptococcus phage phiNJ2	Streptococcus phage SMP	2.98348
Streptococcus virus 858	Streptococcus phage SMP	8.47491
Streptococcus virus 9871	Streptococcus phage SMP	10.9053
Streptococcus virus 9872	Streptococcus phage SMP	10.9053
Streptococcus virus 9873	Streptococcus phage SMP	10.9826
Streptococcus virus 9874	Streptococcus phage SMP	10.9826
Streptococcus virus O1205	Streptococcus phage SMP	7.78307
Streptococcus virus Sfi11	Streptococcus phage SMP	8.14069
Weissella phage WCP30	Streptococcus phage SMP	9.37396
Enterococcus phage BC611	Streptococcus phage SPQS1	203.702
Enterococcus phage IMEEF1	Streptococcus phage SPQS1	237.457
Enterococcus phage SAP6	Streptococcus phage SPQS1	109.685
Enterococcus phage VD13	Streptococcus phage SPQS1	172.947
Enterococcus phage vB_EfaS_IME198	Streptococcus phage SPQS1	218.534
Listeria phage LP-026	Streptococcus phage SPQS1	10.9235
Listeria phage LP-037	Streptococcus phage SPQS1	8.90426
Listeria phage LP-110	Streptococcus phage SPQS1	8.94373
Listeria phage LP-114	Streptococcus phage SPQS1	10.8374
Listeria phage P70	Streptococcus phage SPQS1	10.7111
Lactobacillus phage JCL1032	Streptococcus phage Sfi19	4.66579
Lactobacillus phage Lc-Nu	Streptococcus phage Sfi19	10.9985
Lactobacillus phage Lv-1	Streptococcus phage Sfi19	3.48386
Lactobacillus phage Sha1	Streptococcus phage Sfi19	7.93694
Lactobacillus phage T25	Streptococcus phage Sfi19	22.3912
Lactobacillus phage phiAT3	Streptococcus phage Sfi19	8.10723
Lactobacillus phage phiJB	Streptococcus phage Sfi19	1.10111
Lactobacillus phage phiadh	Streptococcus phage Sfi19	15.5098
Lactococcus phage 98201	Streptococcus phage Sfi19	13.637
Lactococcus phage BK5-T	Streptococcus phage Sfi19	7.68695
Lactococcus phage P335 sensu lato	Streptococcus phage Sfi19	13.8896
Lactococcus phage bIL286	Streptococcus phage Sfi19	7.77575
Lactococcus phage bIL309	Streptococcus phage Sfi19	13.3239
Listeria phage B025	Streptococcus phage Sfi19	2.72144
Listeria phage LP-HM00113468	Streptococcus phage Sfi19	3.17073
Streptococcus phage 20617	Streptococcus phage Sfi19	29.898
Streptococcus phage 2972	Streptococcus phage Sfi19	45.7705
Streptococcus phage 315.2	Streptococcus phage Sfi19	13.0342
Streptococcus phage 315.5	Streptococcus phage Sfi19	16.149
Streptococcus phage 5093	Streptococcus phage Sfi19	19.6843
Streptococcus phage 7201	Streptococcus phage Sfi19	74.2481
Streptococcus phage A25	Streptococcus phage Sfi19	25.917
Streptococcus phage ALQ13.2	Streptococcus phage Sfi19	49.2269
Streptococcus phage APCM01	Streptococcus phage Sfi19	9.39913
Streptococcus phage Abc2	Streptococcus phage Sfi19	73.5181
Streptococcus phage M102	Streptococcus phage Sfi19	9.06056
Streptococcus phage M102AD	Streptococcus phage Sfi19	9.14171
Streptococcus phage SMP	Streptococcus phage Sfi19	1.02499
Streptococcus phage Sfi21	Streptococcus phage Sfi19	109.363
Streptococcus phage Str-PAP-1	Streptococcus phage Sfi19	13.2494
Streptococcus phage TP-778L	Streptococcus phage Sfi19	47.3732
Streptococcus phage TP-J34	Streptococcus phage Sfi19	39.4182
Streptococcus phage YMC-2011	Streptococcus phage Sfi19	78.7666
Streptococcus phage phiNJ2	Streptococcus phage Sfi19	5.57504
Streptococcus virus 858	Streptococcus phage Sfi19	48.7241
Streptococcus virus 9871	Streptococcus phage Sfi19	22.5102
Streptococcus virus 9872	Streptococcus phage Sfi19	16.6995
Streptococcus virus 9873	Streptococcus phage Sfi19	16.7985
Streptococcus virus 9874	Streptococcus phage Sfi19	16.7985
Streptococcus virus DT1	Streptococcus phage Sfi19	103.433
Streptococcus virus O1205	Streptococcus phage Sfi19	70.7203
Streptococcus virus Sfi11	Streptococcus phage Sfi19	80.1245
Lactobacillus phage A2	Streptococcus phage Sfi21	2.62305
Lactobacillus phage JCL1032	Streptococcus phage Sfi21	2.1409
Lactobacillus phage Lc-Nu	Streptococcus phage Sfi21	16.0011
Lactobacillus phage Lv-1	Streptococcus phage Sfi21	5.7157
Lactobacillus phage Sha1	Streptococcus phage Sfi21	15.3913
Lactobacillus phage T25	Streptococcus phage Sfi21	24.6892
Lactobacillus phage phiAT3	Streptococcus phage Sfi21	15.6421
Lactobacillus phage phiadh	Streptococcus phage Sfi21	20.4267
Lactococcus phage 98201	Streptococcus phage Sfi21	13.1865
Lactococcus phage BK5-T	Streptococcus phage Sfi21	11.8001
Lactococcus phage P335 sensu lato	Streptococcus phage Sfi21	10.7526
Lactococcus phage bIL286	Streptococcus phage Sfi21	15.1542
Lactococcus phage bIL309	Streptococcus phage Sfi21	15.5569
Leuconostoc phage phiMH1	Streptococcus phage Sfi21	2.51757
Listeria phage B025	Streptococcus phage Sfi21	4.79158
Listeria phage LP-101	Streptococcus phage Sfi21	2.35252
Listeria phage LP-HM00113468	Streptococcus phage Sfi21	2.93258
Streptococcus phage 20617	Streptococcus phage Sfi21	38.0966
Streptococcus phage 2972	Streptococcus phage Sfi21	34.8546
Streptococcus phage 315.2	Streptococcus phage Sfi21	10.0006
Streptococcus phage 315.5	Streptococcus phage Sfi21	21.2094
Streptococcus phage 5093	Streptococcus phage Sfi21	19.1192
Streptococcus phage 7201	Streptococcus phage Sfi21	83.95
Streptococcus phage A25	Streptococcus phage Sfi21	25.231
Streptococcus phage ALQ13.2	Streptococcus phage Sfi21	48.0552
Streptococcus phage APCM01	Streptococcus phage Sfi21	9.05711
Streptococcus phage Abc2	Streptococcus phage Sfi21	90.9502
Streptococcus phage M102	Streptococcus phage Sfi21	8.71862
Streptococcus phage M102AD	Streptococcus phage Sfi21	8.79975
Streptococcus phage Sfi19	Streptococcus phage Sfi21	109.363
Streptococcus phage Str-PAP-1	Streptococcus phage Sfi21	10.19
Streptococcus phage TP-778L	Streptococcus phage Sfi21	70.3895
Streptococcus phage TP-J34	Streptococcus phage Sfi21	51.1491
Streptococcus phage YMC-2011	Streptococcus phage Sfi21	95.8295
Streptococcus phage phiARI0468-4	Streptococcus phage Sfi21	3.15142
Streptococcus virus 858	Streptococcus phage Sfi21	37.6686
Streptococcus virus 9871	Streptococcus phage Sfi21	16.1925
Streptococcus virus 9872	Streptococcus phage Sfi21	16.1925
Streptococcus virus 9873	Streptococcus phage Sfi21	16.2914
Streptococcus virus 9874	Streptococcus phage Sfi21	16.2914
Streptococcus virus DT1	Streptococcus phage Sfi21	100.747
Streptococcus virus O1205	Streptococcus phage Sfi21	76.1243
Streptococcus virus Sfi11	Streptococcus phage Sfi21	53.1055
Streptococcus phage 315.1	Streptococcus phage SpSL1	12.8735
Streptococcus phage EJ-1	Streptococcus phage SpSL1	4.52014
Streptococcus phage MM1	Streptococcus phage SpSL1	2.97461
Streptococcus phage PH10	Streptococcus phage SpSL1	52.4068
Streptococcus phage PH15	Streptococcus phage SpSL1	5.04937
Streptococcus phage SM1	Streptococcus phage SpSL1	18.3017
Streptococcus phage phi3396	Streptococcus phage SpSL1	17.6046
Streptococcus phage phiARI0131-2	Streptococcus phage SpSL1	14.6548
Streptococcus phage phiARI0468-2	Streptococcus phage SpSL1	5.60133
Streptococcus phage phiARI0746	Streptococcus phage SpSL1	1.07581
Streptococcus phage phiARI0923	Streptococcus phage SpSL1	65.7346
Lactobacillus phage A2	Streptococcus phage Str-PAP-1	2.32877
Lactobacillus phage CL2	Streptococcus phage Str-PAP-1	2.40202
Lactobacillus phage JCL1032	Streptococcus phage Str-PAP-1	1.84703
Lactobacillus phage T25	Streptococcus phage Str-PAP-1	2.81123
Lactobacillus phage phiadh	Streptococcus phage Str-PAP-1	2.29306
Lactococcus phage 50101	Streptococcus phage Str-PAP-1	29.5576
Lactococcus phage 63301	Streptococcus phage Str-PAP-1	27.0426
Lactococcus phage 98201	Streptococcus phage Str-PAP-1	12.6326
Lactococcus phage phiLC3	Streptococcus phage Str-PAP-1	29.5576
Lactococcus phage r1t	Streptococcus phage Str-PAP-1	26.7542
Listeria phage LP-HM00113468	Streptococcus phage Str-PAP-1	2.63809
Streptococcus phage 2972	Streptococcus phage Str-PAP-1	13.3461
Streptococcus phage 315.2	Streptococcus phage Str-PAP-1	12.0302
Streptococcus phage 315.3	Streptococcus phage Str-PAP-1	32.3909
Streptococcus phage 315.5	Streptococcus phage Str-PAP-1	20.4453
Streptococcus phage A25	Streptococcus phage Str-PAP-1	15.8739
Streptococcus phage ALQ13.2	Streptococcus phage Str-PAP-1	10.6701
Streptococcus phage SM1	Streptococcus phage Str-PAP-1	25.9636
Streptococcus phage Sfi19	Streptococcus phage Str-PAP-1	13.2494
Streptococcus phage Sfi21	Streptococcus phage Str-PAP-1	10.19
Streptococcus phage T12	Streptococcus phage Str-PAP-1	16.8322
Streptococcus phage TP-778L	Streptococcus phage Str-PAP-1	12.6326
Streptococcus phage YMC-2011	Streptococcus phage Str-PAP-1	9.83539
Streptococcus virus 858	Streptococcus phage Str-PAP-1	13.1551
Streptococcus virus DT1	Streptococcus phage Str-PAP-1	13.2494
Streptococcus virus O1205	Streptococcus phage Str-PAP-1	12.2453
Streptococcus virus Sfi11	Streptococcus phage Str-PAP-1	12.7149
Streptococcus phage 20617	Streptococcus phage T12	8.91009
Streptococcus phage 2972	Streptococcus phage T12	5.18378
Streptococcus phage 315.1	Streptococcus phage T12	4.5239
Streptococcus phage 315.2	Streptococcus phage T12	24.5915
Streptococcus phage 315.4	Streptococcus phage T12	16.2285
Streptococcus phage 315.5	Streptococcus phage T12	89.992
Streptococcus phage 315.6	Streptococcus phage T12	2.47299
Streptococcus phage 7201	Streptococcus phage T12	10.0188
Streptococcus phage A25	Streptococcus phage T12	7.50194
Streptococcus phage APCM01	Streptococcus phage T12	10.8466
Streptococcus phage Abc2	Streptococcus phage T12	9.85909
Streptococcus phage DCC1738	Streptococcus phage T12	4.5239
Streptococcus phage IC1	Streptococcus phage T12	4.88808
Streptococcus phage M102	Streptococcus phage T12	10.454
Streptococcus phage M102AD	Streptococcus phage T12	10.548
Streptococcus phage MM1	Streptococcus phage T12	4.67373
Streptococcus phage SMP	Streptococcus phage T12	4.94457
Streptococcus phage Str-PAP-1	Streptococcus phage T12	16.8322
Streptococcus phage TP-J34	Streptococcus phage T12	6.64699
Streptococcus phage YMC-2011	Streptococcus phage T12	2.30339
Streptococcus phage phi3396	Streptococcus phage T12	1.96471
Streptococcus phage phiARI0004	Streptococcus phage T12	2.6096
Streptococcus phage phiARI0031	Streptococcus phage T12	4.77868
Streptococcus phage phiARI0460-1	Streptococcus phage T12	2.47299
Streptococcus phage phiARI0462	Streptococcus phage T12	4.77868
Streptococcus phage phiARI0468-1	Streptococcus phage T12	4.94457
Streptococcus phage phiARI0468-4	Streptococcus phage T12	2.56309
Streptococcus phage phiBHN167	Streptococcus phage T12	2.56309
Streptococcus phage phiNJ2	Streptococcus phage T12	11.8465
Streptococcus virus 858	Streptococcus phage T12	2.70576
Streptococcus virus 9872	Streptococcus phage T12	2.56309
Streptococcus virus 9873	Streptococcus phage T12	2.6096
Temperate phage phiNIH1.1	Streptococcus phage T12	17.0198
Anoxybacillus phage A403	Streptococcus phage TP-778L	2.57111
Lactobacillus phage A2	Streptococcus phage TP-778L	2.53477
Lactobacillus phage CL2	Streptococcus phage TP-778L	4.9422
Lactobacillus phage phiadh	Streptococcus phage TP-778L	2.49904
Lactococcus phage 98201	Streptococcus phage TP-778L	13.02
Listeria phage B025	Streptococcus phage TP-778L	2.39529
Streptococcus phage 20617	Streptococcus phage TP-778L	96.0838
Streptococcus phage 2972	Streptococcus phage TP-778L	100.421
Streptococcus phage 315.2	Streptococcus phage TP-778L	15.0447
Streptococcus phage 315.5	Streptococcus phage TP-778L	23.8259
Streptococcus phage 5093	Streptococcus phage TP-778L	21.7773
Streptococcus phage 7201	Streptococcus phage TP-778L	27.9833
Streptococcus phage A25	Streptococcus phage TP-778L	27.9833
Streptococcus phage ALQ13.2	Streptococcus phage TP-778L	104.679
Streptococcus phage Abc2	Streptococcus phage TP-778L	36.9362
Streptococcus phage PH15	Streptococcus phage TP-778L	4.9422
Streptococcus phage SMP	Streptococcus phage TP-778L	8.07806
Streptococcus phage Sfi19	Streptococcus phage TP-778L	47.3732
Streptococcus phage Sfi21	Streptococcus phage TP-778L	70.3895
Streptococcus phage Str-PAP-1	Streptococcus phage TP-778L	12.6326
Streptococcus phage TP-J34	Streptococcus phage TP-778L	129.697
Streptococcus phage YMC-2011	Streptococcus phage TP-778L	41.9779
Streptococcus phage phiARI0468-4	Streptococcus phage TP-778L	3.06304
Streptococcus phage phiNJ2	Streptococcus phage TP-778L	2.80304
Streptococcus virus 858	Streptococcus phage TP-778L	99.2262
Streptococcus virus 9871	Streptococcus phage TP-778L	13.2725
Streptococcus virus 9872	Streptococcus phage TP-778L	13.2725
Streptococcus virus 9873	Streptococcus phage TP-778L	13.3605
Streptococcus virus 9874	Streptococcus phage TP-778L	18.9108
Streptococcus virus DT1	Streptococcus phage TP-778L	47.3732
Streptococcus virus O1205	Streptococcus phage TP-778L	131.399
Streptococcus virus Sfi11	Streptococcus phage TP-778L	104.764
Anoxybacillus phage A403	Streptococcus phage TP-J34	2.25033
Lactococcus phage 98201	Streptococcus phage TP-J34	2.60806
Lactococcus phage bIL286	Streptococcus phage TP-J34	2.25033
Lactococcus phage bIL309	Streptococcus phage TP-J34	2.44168
Streptococcus phage 20617	Streptococcus phage TP-J34	136.121
Streptococcus phage 2972	Streptococcus phage TP-J34	70.321
Streptococcus phage 315.1	Streptococcus phage TP-J34	2.44168
Streptococcus phage 315.4	Streptococcus phage TP-J34	2.14322
Streptococcus phage 315.5	Streptococcus phage TP-J34	4.78935
Streptococcus phage 5093	Streptococcus phage TP-J34	54.9946
Streptococcus phage 7201	Streptococcus phage TP-J34	52.1995
Streptococcus phage A25	Streptococcus phage TP-J34	7.75705
Streptococcus phage ALQ13.2	Streptococcus phage TP-J34	81.4867
Streptococcus phage APCM01	Streptococcus phage TP-J34	5.88132
Streptococcus phage Abc2	Streptococcus phage TP-J34	61.8065
Streptococcus phage M102	Streptococcus phage TP-J34	5.5957
Streptococcus phage M102AD	Streptococcus phage TP-J34	5.6642
Streptococcus phage MM1	Streptococcus phage TP-J34	7.2992
Streptococcus phage PH15	Streptococcus phage TP-J34	2.28726
Streptococcus phage SM1	Streptococcus phage TP-J34	2.44168
Streptococcus phage SMP	Streptococcus phage TP-J34	5.16118
Streptococcus phage Sfi19	Streptococcus phage TP-J34	39.4182
Streptococcus phage Sfi21	Streptococcus phage TP-J34	51.1491
Streptococcus phage T12	Streptococcus phage TP-J34	6.64699
Streptococcus phage TP-778L	Streptococcus phage TP-J34	129.697
Streptococcus phage YMC-2011	Streptococcus phage TP-J34	20.1495
Streptococcus phage phiARI0468-4	Streptococcus phage TP-J34	10.0761
Streptococcus phage phiARI0746	Streptococcus phage TP-J34	3.09096
Streptococcus phage phiBHN167	Streptococcus phage TP-J34	7.55226
Streptococcus phage phiNJ2	Streptococcus phage TP-J34	9.64609
Streptococcus virus 858	Streptococcus phage TP-J34	73.1575
Streptococcus virus 9871	Streptococcus phage TP-J34	29.4816
Streptococcus virus 9872	Streptococcus phage TP-J34	26.5441
Streptococcus virus 9873	Streptococcus phage TP-J34	26.69
Streptococcus virus 9874	Streptococcus phage TP-J34	29.6401
Streptococcus virus DT1	Streptococcus phage TP-J34	33.1826
Streptococcus virus O1205	Streptococcus phage TP-J34	114.049
Streptococcus virus Sfi11	Streptococcus phage TP-J34	105.203
Temperate phage phiNIH1.1	Streptococcus phage TP-J34	2.48208
Lactobacillus phage A2	Streptococcus phage YMC-2011	2.40881
Lactobacillus phage JCL1032	Streptococcus phage YMC-2011	6.38929
Lactobacillus phage Lc-Nu	Streptococcus phage YMC-2011	12.8653
Lactobacillus phage Lv-1	Streptococcus phage YMC-2011	5.45542
Lactobacillus phage PLE2	Streptococcus phage YMC-2011	2.84675
Lactobacillus phage Sha1	Streptococcus phage YMC-2011	12.3226
Lactobacillus phage T25	Streptococcus phage YMC-2011	29.9764
Lactobacillus phage phiAT3	Streptococcus phage YMC-2011	15.1887
Lactobacillus phage phiJB	Streptococcus phage YMC-2011	3.07971
Lactobacillus phage phiadh	Streptococcus phage YMC-2011	22.6109
Lactococcus phage 98201	Streptococcus phage YMC-2011	12.783
Lactococcus phage BK5-T	Streptococcus phage YMC-2011	11.3481
Lactococcus phage P335 sensu lato	Streptococcus phage YMC-2011	10.3978
Lactococcus phage bIL286	Streptococcus phage YMC-2011	9.58523
Lactococcus phage bIL309	Streptococcus phage YMC-2011	9.90087
Listeria phage B025	Streptococcus phage YMC-2011	4.53168
Listeria phage LP-101	Streptococcus phage YMC-2011	2.13845
Listeria phage LP-HM00113468	Streptococcus phage YMC-2011	2.71819
Streptococcus phage 20617	Streptococcus phage YMC-2011	17.265
Streptococcus phage 2972	Streptococcus phage YMC-2011	27.9117
Streptococcus phage 315.2	Streptococcus phage YMC-2011	14.7784
Streptococcus phage 315.5	Streptococcus phage YMC-2011	23.4676
Streptococcus phage 5093	Streptococcus phage YMC-2011	2.98348
Streptococcus phage 7201	Streptococcus phage YMC-2011	60.1484
Streptococcus phage A25	Streptococcus phage YMC-2011	18.8429
Streptococcus phage ALQ13.2	Streptococcus phage YMC-2011	27.9117
Streptococcus phage APCM01	Streptococcus phage YMC-2011	11.4629
Streptococcus phage Abc2	Streptococcus phage YMC-2011	63.0319
Streptococcus phage M102	Streptococcus phage YMC-2011	11.0702
Streptococcus phage M102AD	Streptococcus phage YMC-2011	11.1642
Streptococcus phage MM1	Streptococcus phage YMC-2011	5.12657
Streptococcus phage SMP	Streptococcus phage YMC-2011	5.39762
Streptococcus phage Sfi19	Streptococcus phage YMC-2011	78.7666
Streptococcus phage Sfi21	Streptococcus phage YMC-2011	95.8295
Streptococcus phage Str-PAP-1	Streptococcus phage YMC-2011	9.83539
Streptococcus phage T12	Streptococcus phage YMC-2011	2.30339
Streptococcus phage TP-778L	Streptococcus phage YMC-2011	41.9779
Streptococcus phage TP-J34	Streptococcus phage YMC-2011	20.1495
Streptococcus phage phiARI0468-4	Streptococcus phage YMC-2011	2.93693
Streptococcus phage phiNJ2	Streptococcus phage YMC-2011	5.02565
Streptococcus virus 858	Streptococcus phage YMC-2011	27.5926
Streptococcus virus 9871	Streptococcus phage YMC-2011	5.34109
Streptococcus virus 9872	Streptococcus phage YMC-2011	10.3978
Streptococcus virus 9873	Streptococcus phage YMC-2011	10.475
Streptococcus virus 9874	Streptococcus phage YMC-2011	7.89763
Streptococcus virus DT1	Streptococcus phage YMC-2011	78.7666
Streptococcus virus O1205	Streptococcus phage YMC-2011	41.0575
Streptococcus virus Sfi11	Streptococcus phage YMC-2011	32.8393
Bacillus phage vB_BhaS-171	Streptococcus phage phi3396	4.08066
Clostridium phage phiCD6356	Streptococcus phage phi3396	2.18078
Erysipelothrix phage SE-1	Streptococcus phage phi3396	2.89318
Listeria phage B025	Streptococcus phage phi3396	6.39306
Listeria phage LP-030-2	Streptococcus phage phi3396	1.83189
Listeria phage LP-101	Streptococcus phage phi3396	8.52284
Listeria phage LP-HM00113468	Streptococcus phage phi3396	4.66468
Listeria phage PSA	Streptococcus phage phi3396	2.18078
Staphylococcus phage 23MRA	Streptococcus phage phi3396	1.93072
Staphylococcus phage 2638A	Streptococcus phage phi3396	4.51769
Staphylococcus phage IME1361_01	Streptococcus phage phi3396	1.89727
Staphylococcus phage P1105	Streptococcus phage phi3396	1.83189
Staphylococcus phage P282	Streptococcus phage phi3396	1.86433
Staphylococcus phage P630	Streptococcus phage phi3396	1.99924
Staphylococcus phage P954	Streptococcus phage phi3396	1.83189
Staphylococcus phage SA1014ruMSSAST7	Streptococcus phage phi3396	1.99924
Staphylococcus phage SA345ruMSSAST8	Streptococcus phage phi3396	1.99924
Staphylococcus phage StauST398-4	Streptococcus phage phi3396	1.96471
Staphylococcus phage phi5967PVL	Streptococcus phage phi3396	2.94664
Staphylococcus phage phi7247PVL	Streptococcus phage phi3396	2.94664
Staphylococcus phage phiBU01	Streptococcus phage phi3396	2.74036
Staphylococcus phage phiN315	Streptococcus phage phi3396	1.96471
Staphylococcus phage phiNM3	Streptococcus phage phi3396	1.96471
Staphylococcus phage phiSa119	Streptococcus phage phi3396	1.86433
Staphylococcus phage phiSa2wa_st22	Streptococcus phage phi3396	2.42109
Staphylococcus phage vB_SpsS_QT1	Streptococcus phage phi3396	4.37862
Staphylococcus virus 77	Streptococcus phage phi3396	1.83189
Streptococcus phage 315.1	Streptococcus phage phi3396	104.967
Streptococcus phage 315.2	Streptococcus phage phi3396	9.08749
Streptococcus phage 315.3	Streptococcus phage phi3396	2.4639
Streptococcus phage 315.4	Streptococcus phage phi3396	13.764
Streptococcus phage 315.5	Streptococcus phage phi3396	9.40884
Streptococcus phage 315.6	Streptococcus phage phi3396	12.2303
Streptococcus phage MM1	Streptococcus phage phi3396	7.09353
Streptococcus phage P9	Streptococcus phage phi3396	9.54628
Streptococcus phage PH10	Streptococcus phage phi3396	17.1968
Streptococcus phage PH15	Streptococcus phage phi3396	2.14322
Streptococcus phage SM1	Streptococcus phage phi3396	9.34213
Streptococcus phage SpSL1	Streptococcus phage phi3396	17.6046
Streptococcus phage T12	Streptococcus phage phi3396	1.96471
Streptococcus phage phiARI0746	Streptococcus phage phi3396	2.94664
Streptococcus phage phiARI0923	Streptococcus phage phi3396	11.118
Streptococcus phage phiBHN167	Streptococcus phage phi3396	4.92997
Temperate phage phiNIH1.1	Streptococcus phage phi3396	11.9111
Brochothrix phage BL3	Streptococcus phage phiARI0004	4.86277
Streptococcus phage APCM01	Streptococcus phage phiARI0004	1.37701
Streptococcus phage DCC1738	Streptococcus phage phiARI0004	108.701
Streptococcus phage EJ-1	Streptococcus phage phiARI0004	4.63185
Streptococcus phage IC1	Streptococcus phage phiARI0004	103.756
Streptococcus phage K13	Streptococcus phage phiARI0004	89.7045
Streptococcus phage M102	Streptococcus phage phiARI0004	1.19203
Streptococcus phage M102AD	Streptococcus phage phiARI0004	1.23644
Streptococcus phage MM1	Streptococcus phage phiARI0004	13.2798
Streptococcus phage SM1	Streptococcus phage phiARI0004	2.94303
Streptococcus phage SMP	Streptococcus phage phiARI0004	3.29015
Streptococcus phage T12	Streptococcus phage phiARI0004	2.6096
Streptococcus phage phiARI0031	Streptococcus phage phiARI0004	148.997
Streptococcus phage phiARI0131-1	Streptococcus phage phiARI0004	56.5679
Streptococcus phage phiARI0131-2	Streptococcus phage phiARI0004	14.8289
Streptococcus phage phiARI0460-1	Streptococcus phage phiARI0004	60.5718
Streptococcus phage phiARI0462	Streptococcus phage phiARI0004	111.217
Streptococcus phage phiARI0468-1	Streptococcus phage phiARI0004	136.338
Streptococcus phage phiARI0468-2	Streptococcus phage phiARI0004	75.8074
Streptococcus phage phiARI0468-4	Streptococcus phage phiARI0004	5.71323
Streptococcus phage phiARI0746	Streptococcus phage phiARI0004	45.5942
Streptococcus phage phiARI0923	Streptococcus phage phiARI0004	4.01017
Streptococcus phage phiBHN167	Streptococcus phage phiARI0004	10.9053
Streptococcus phage phiNJ2	Streptococcus phage phiARI0004	2.98348
Brochothrix phage BL3	Streptococcus phage phiARI0031	4.6969
Streptococcus phage APCM01	Streptococcus phage phiARI0031	1.26871
Streptococcus phage DCC1738	Streptococcus phage phiARI0031	123.853
Streptococcus phage EJ-1	Streptococcus phage phiARI0031	4.46605
Streptococcus phage IC1	Streptococcus phage phiARI0031	119.333
Streptococcus phage K13	Streptococcus phage phiARI0031	88.3726
Streptococcus phage M102	Streptococcus phage phiARI0031	1.08377
Streptococcus phage M102AD	Streptococcus phage phiARI0031	1.12818
Streptococcus phage MM1	Streptococcus phage phiARI0031	13.0217
Streptococcus phage SM1	Streptococcus phage phiARI0031	2.80631
Streptococcus phage SMP	Streptococcus phage phiARI0031	3.15334
Streptococcus phage T12	Streptococcus phage phiARI0031	4.77868
Streptococcus phage phiARI0004	Streptococcus phage phiARI0031	148.997
Streptococcus phage phiARI0131-1	Streptococcus phage phiARI0031	55.7651
Streptococcus phage phiARI0131-2	Streptococcus phage phiARI0031	14.5706
Streptococcus phage phiARI0460-1	Streptococcus phage phiARI0031	63.2232
Streptococcus phage phiARI0462	Streptococcus phage phiARI0031	113.716
Streptococcus phage phiARI0468-1	Streptococcus phage phiARI0031	148.997
Streptococcus phage phiARI0468-2	Streptococcus phage phiARI0031	74.7374
Streptococcus phage phiARI0468-4	Streptococcus phage phiARI0031	8.07392
Streptococcus phage phiARI0746	Streptococcus phage phiARI0031	48.3738
Streptococcus phage phiARI0923	Streptococcus phage phiARI0031	3.8732
Streptococcus phage phiBHN167	Streptococcus phage phiARI0031	13.3549
Streptococcus phage phiNJ2	Streptococcus phage phiARI0031	2.84675
Lactobacillus phage PLE2	Streptococcus phage phiARI0131-1	2.92998
Lactococcus phage PLgT-1	Streptococcus phage phiARI0131-1	2.35249
Streptococcus phage DCC1738	Streptococcus phage phiARI0131-1	51.252
Streptococcus phage EJ-1	Streptococcus phage phiARI0131-1	2.1283
Streptococcus phage IC1	Streptococcus phage phiARI0131-1	49.5273
Streptococcus phage K13	Streptococcus phage phiARI0131-1	45.3637
Streptococcus phage MM1	Streptococcus phage phiARI0131-1	5.22752
Streptococcus phage PH15	Streptococcus phage phiARI0131-1	7.2992
Streptococcus phage SM1	Streptococcus phage phiARI0131-1	12.6264
Streptococcus phage SMP	Streptococcus phage phiARI0131-1	27.5473
Streptococcus phage phiARI0004	Streptococcus phage phiARI0131-1	56.5679
Streptococcus phage phiARI0031	Streptococcus phage phiARI0131-1	55.7651
Streptococcus phage phiARI0131-2	Streptococcus phage phiARI0131-1	6.21905
Streptococcus phage phiARI0460-1	Streptococcus phage phiARI0131-1	116.867
Streptococcus phage phiARI0462	Streptococcus phage phiARI0131-1	62.6617
Streptococcus phage phiARI0468-1	Streptococcus phage phiARI0131-1	56.5679
Streptococcus phage phiARI0468-2	Streptococcus phage phiARI0131-1	113.811
Streptococcus phage phiARI0468-4	Streptococcus phage phiARI0131-1	3.02018
Streptococcus phage phiARI0746	Streptococcus phage phiARI0131-1	51.3869
Streptococcus phage phiARI0923	Streptococcus phage phiARI0131-1	1.30059
Streptococcus phage phiBHN167	Streptococcus phage phiARI0131-1	5.44206
Bacillus virus 1	Streptococcus phage phiARI0131-2	8.80887
Geobacillus phage GBSV1	Streptococcus phage phiARI0131-2	8.80887
Lactococcus phage bIL285	Streptococcus phage phiARI0131-2	13.7479
Streptococcus phage 315.1	Streptococcus phage phiARI0131-2	1.10209
Streptococcus phage DCC1738	Streptococcus phage phiARI0131-2	11.3961
Streptococcus phage IC1	Streptococcus phage phiARI0131-2	11.8935
Streptococcus phage K13	Streptococcus phage phiARI0131-2	8.86905
Streptococcus phage MM1	Streptococcus phage phiARI0131-2	6.21905
Streptococcus phage PH10	Streptococcus phage phiARI0131-2	52.7936
Streptococcus phage SM1	Streptococcus phage phiARI0131-2	8.69201
Streptococcus phage SpSL1	Streptococcus phage phiARI0131-2	14.6548
Streptococcus phage phiARI0004	Streptococcus phage phiARI0131-2	14.8289
Streptococcus phage phiARI0031	Streptococcus phage phiARI0131-2	14.5706
Streptococcus phage phiARI0131-1	Streptococcus phage phiARI0131-2	6.21905
Streptococcus phage phiARI0460-1	Streptococcus phage phiARI0131-2	11.744
Streptococcus phage phiARI0462	Streptococcus phage phiARI0131-2	11.744
Streptococcus phage phiARI0468-1	Streptococcus phage phiARI0131-2	14.8289
Streptococcus phage phiARI0468-2	Streptococcus phage phiARI0131-2	9.12249
Streptococcus phage phiARI0468-4	Streptococcus phage phiARI0131-2	1.34015
Streptococcus phage phiARI0923	Streptococcus phage phiARI0131-2	25.7421
Streptococcus phage phiBHN167	Streptococcus phage phiARI0131-2	6.43385
Streptococcus phage DCC1738	Streptococcus phage phiARI0460-1	51.7235
Streptococcus phage EJ-1	Streptococcus phage phiARI0460-1	4.46605
Streptococcus phage IC1	Streptococcus phage phiARI0460-1	56.7934
Streptococcus phage K13	Streptococcus phage phiARI0460-1	66.1827
Streptococcus phage MM1	Streptococcus phage phiARI0460-1	10.3859
Streptococcus phage PH15	Streptococcus phage phiARI0460-1	9.92674
Streptococcus phage SM1	Streptococcus phage phiARI0460-1	10.1816
Streptococcus phage SMP	Streptococcus phage phiARI0460-1	27.8164
Streptococcus phage T12	Streptococcus phage phiARI0460-1	2.47299
Streptococcus phage phiARI0004	Streptococcus phage phiARI0460-1	60.5718
Streptococcus phage phiARI0031	Streptococcus phage phiARI0460-1	63.2232
Streptococcus phage phiARI0131-1	Streptococcus phage phiARI0460-1	116.867
Streptococcus phage phiARI0131-2	Streptococcus phage phiARI0460-1	11.744
Streptococcus phage phiARI0462	Streptococcus phage phiARI0460-1	59.7197
Streptococcus phage phiARI0468-1	Streptococcus phage phiARI0460-1	60.5718
Streptococcus phage phiARI0468-2	Streptococcus phage phiARI0460-1	110.606
Streptococcus phage phiARI0468-4	Streptococcus phage phiARI0460-1	5.54714
Streptococcus phage phiARI0746	Streptococcus phage phiARI0460-1	44.9714
Streptococcus phage phiARI0923	Streptococcus phage phiARI0460-1	6.47989
Streptococcus phage phiBHN167	Streptococcus phage phiARI0460-1	10.6786
Brochothrix phage BL3	Streptococcus phage phiARI0462	4.6969
Streptococcus phage APCM01	Streptococcus phage phiARI0462	1.26871
Streptococcus phage DCC1738	Streptococcus phage phiARI0462	119.518
Streptococcus phage EJ-1	Streptococcus phage phiARI0462	6.80022
Streptococcus phage IC1	Streptococcus phage phiARI0462	110.606
Streptococcus phage K13	Streptococcus phage phiARI0462	84.5426
Streptococcus phage M102	Streptococcus phage phiARI0462	1.08377
Streptococcus phage M102AD	Streptococcus phage phiARI0462	1.12818
Streptococcus phage MM1	Streptococcus phage phiARI0462	7.82071
Streptococcus phage SMP	Streptococcus phage phiARI0462	5.60369
Streptococcus phage T12	Streptococcus phage phiARI0462	4.77868
Streptococcus phage phiARI0004	Streptococcus phage phiARI0462	111.217
Streptococcus phage phiARI0031	Streptococcus phage phiARI0462	113.716
Streptococcus phage phiARI0131-1	Streptococcus phage phiARI0462	62.6617
Streptococcus phage phiARI0131-2	Streptococcus phage phiARI0462	11.744
Streptococcus phage phiARI0460-1	Streptococcus phage phiARI0462	59.7197
Streptococcus phage phiARI0468-1	Streptococcus phage phiARI0462	106.936
Streptococcus phage phiARI0468-2	Streptococcus phage phiARI0462	60.2797
Streptococcus phage phiARI0468-4	Streptococcus phage phiARI0462	3.10678
Streptococcus phage phiARI0746	Streptococcus phage phiARI0462	48.3738
Streptococcus phage phiARI0923	Streptococcus phage phiARI0462	3.8732
Streptococcus phage phiBHN167	Streptococcus phage phiARI0462	5.54714
Brochothrix phage BL3	Streptococcus phage phiARI0468-1	4.86277
Streptococcus phage APCM01	Streptococcus phage phiARI0468-1	1.37701
Streptococcus phage DCC1738	Streptococcus phage phiARI0468-1	108.701
Streptococcus phage EJ-1	Streptococcus phage phiARI0468-1	6.99597
Streptococcus phage IC1	Streptococcus phage phiARI0468-1	103.756
Streptococcus phage K13	Streptococcus phage phiARI0468-1	89.7045
Streptococcus phage M102	Streptococcus phage phiARI0468-1	1.19203
Streptococcus phage M102AD	Streptococcus phage phiARI0468-1	1.23644
Streptococcus phage MM1	Streptococcus phage phiARI0468-1	13.2798
Streptococcus phage SM1	Streptococcus phage phiARI0468-1	2.94303
Streptococcus phage SMP	Streptococcus phage phiARI0468-1	3.29015
Streptococcus phage T12	Streptococcus phage phiARI0468-1	4.94457
Streptococcus phage phiARI0004	Streptococcus phage phiARI0468-1	136.338
Streptococcus phage phiARI0031	Streptococcus phage phiARI0468-1	148.997
Streptococcus phage phiARI0131-1	Streptococcus phage phiARI0468-1	56.5679
Streptococcus phage phiARI0131-2	Streptococcus phage phiARI0468-1	14.8289
Streptococcus phage phiARI0460-1	Streptococcus phage phiARI0468-1	60.5718
Streptococcus phage phiARI0462	Streptococcus phage phiARI0468-1	106.936
Streptococcus phage phiARI0468-2	Streptococcus phage phiARI0468-1	75.8074
Streptococcus phage phiARI0468-4	Streptococcus phage phiARI0468-1	5.71323
Streptococcus phage phiARI0746	Streptococcus phage phiARI0468-1	45.5942
Streptococcus phage phiARI0923	Streptococcus phage phiARI0468-1	4.01017
Streptococcus phage phiBHN167	Streptococcus phage phiARI0468-1	10.9053
Lactobacillus phage PLE2	Streptococcus phage phiARI0468-2	3.10678
Lactococcus phage PLgT-1	Streptococcus phage phiARI0468-2	2.52905
Streptococcus phage DCC1738	Streptococcus phage phiARI0468-2	55.5873
Streptococcus phage IC1	Streptococcus phage phiARI0468-2	47.0719
Streptococcus phage K13	Streptococcus phage phiARI0468-2	46.2178
Streptococcus phage MM1	Streptococcus phage phiARI0468-2	21.5441
Streptococcus phage PH15	Streptococcus phage phiARI0468-2	7.55226
Streptococcus phage SM1	Streptococcus phage phiARI0468-2	7.77306
Streptococcus phage SMP	Streptococcus phage phiARI0468-2	22.1264
Streptococcus phage SpSL1	Streptococcus phage phiARI0468-2	5.60133
Streptococcus phage phiARI0004	Streptococcus phage phiARI0468-2	75.8074
Streptococcus phage phiARI0031	Streptococcus phage phiARI0468-2	74.7374
Streptococcus phage phiARI0131-1	Streptococcus phage phiARI0468-2	113.811
Streptococcus phage phiARI0131-2	Streptococcus phage phiARI0468-2	9.12249
Streptococcus phage phiARI0460-1	Streptococcus phage phiARI0468-2	110.606
Streptococcus phage phiARI0462	Streptococcus phage phiARI0468-2	60.2797
Streptococcus phage phiARI0468-1	Streptococcus phage phiARI0468-2	75.8074
Streptococcus phage phiARI0468-4	Streptococcus phage phiARI0468-2	10.8281
Streptococcus phage phiARI0746	Streptococcus phage phiARI0468-2	55.8386
Streptococcus phage phiARI0923	Streptococcus phage phiARI0468-2	6.58953
Streptococcus phage phiBHN167	Streptococcus phage phiARI0468-2	16.2892
Bacillus phage BCASJ1c	Streptococcus phage phiARI0468-4	15.488
Lactobacillus phage LL-H	Streptococcus phage phiARI0468-4	3.10678
Lactobacillus phage phiJB	Streptococcus phage phiARI0468-4	3.33985
Lactobacillus phage phig1e	Streptococcus phage phiARI0468-4	2.7419
Listeria phage A118	Streptococcus phage phiARI0468-4	9.40812
Listeria phage A500	Streptococcus phage phiARI0468-4	4.97255
Listeria phage LP-030-3	Streptococcus phage phiARI0468-4	6.9293
Listeria phage vB_LmoS_293	Streptococcus phage phiARI0468-4	6.9729
Streptococcus phage 20617	Streptococcus phage phiARI0468-4	12.5327
Streptococcus phage 315.4	Streptococcus phage phiARI0468-4	26.104
Streptococcus phage 5093	Streptococcus phage phiARI0468-4	25.0841
Streptococcus phage 7201	Streptococcus phage phiARI0468-4	5.83019
Streptococcus phage A25	Streptococcus phage phiARI0468-4	37.8489
Streptococcus phage APCM01	Streptococcus phage phiARI0468-4	1.34015
Streptococcus phage Abc2	Streptococcus phage phiARI0468-4	8.26997
Streptococcus phage DCC1738	Streptococcus phage phiARI0468-4	5.29204
Streptococcus phage M102	Streptococcus phage phiARI0468-4	1.15518
Streptococcus phage M102AD	Streptococcus phage phiARI0468-4	1.1996
Streptococcus phage MM1	Streptococcus phage phiARI0468-4	131.699
Streptococcus phage PH15	Streptococcus phage phiARI0468-4	20.8255
Streptococcus phage SM1	Streptococcus phage phiARI0468-4	2.89648
Streptococcus phage Sfi21	Streptococcus phage phiARI0468-4	3.15142
Streptococcus phage T12	Streptococcus phage phiARI0468-4	2.56309
Streptococcus phage TP-778L	Streptococcus phage phiARI0468-4	3.06304
Streptococcus phage TP-J34	Streptococcus phage phiARI0468-4	10.0761
Streptococcus phage YMC-2011	Streptococcus phage phiARI0468-4	2.93693
Streptococcus phage phiARI0004	Streptococcus phage phiARI0468-4	5.71323
Streptococcus phage phiARI0031	Streptococcus phage phiARI0468-4	8.07392
Streptococcus phage phiARI0131-1	Streptococcus phage phiARI0468-4	3.02018
Streptococcus phage phiARI0131-2	Streptococcus phage phiARI0468-4	1.34015
Streptococcus phage phiARI0460-1	Streptococcus phage phiARI0468-4	5.54714
Streptococcus phage phiARI0462	Streptococcus phage phiARI0468-4	3.10678
Streptococcus phage phiARI0468-1	Streptococcus phage phiARI0468-4	5.71323
Streptococcus phage phiARI0468-2	Streptococcus phage phiARI0468-4	10.8281
Streptococcus phage phiARI0746	Streptococcus phage phiARI0468-4	42.0058
Streptococcus phage phiBHN167	Streptococcus phage phiARI0468-4	139.559
Streptococcus phage phiNJ2	Streptococcus phage phiARI0468-4	59.2452
Streptococcus virus O1205	Streptococcus phage phiARI0468-4	2.85678
Temperate phage phiNIH1.1	Streptococcus phage phiARI0468-4	27.1437
Lactococcus phage PLgT-1	Streptococcus phage phiARI0746	2.87795
Streptococcus phage 20617	Streptococcus phage phiARI0746	5.44009
Streptococcus phage 315.4	Streptococcus phage phiARI0746	5.35416
Streptococcus phage 5093	Streptococcus phage phiARI0746	11.4863
Streptococcus phage Abc2	Streptococcus phage phiARI0746	1.14873
Streptococcus phage DCC1738	Streptococcus phage phiARI0746	40.7422
Streptococcus phage IC1	Streptococcus phage phiARI0746	38.6853
Streptococcus phage K13	Streptococcus phage phiARI0746	37.9893
Streptococcus phage MM1	Streptococcus phage phiARI0746	47.9574
Streptococcus phage SM1	Streptococcus phage phiARI0746	3.24566
Streptococcus phage SMP	Streptococcus phage phiARI0746	1.14873
Streptococcus phage SpSL1	Streptococcus phage phiARI0746	1.07581
Streptococcus phage TP-J34	Streptococcus phage phiARI0746	3.09096
Streptococcus phage phi3396	Streptococcus phage phiARI0746	2.94664
Streptococcus phage phiARI0004	Streptococcus phage phiARI0746	45.5942
Streptococcus phage phiARI0031	Streptococcus phage phiARI0746	48.3738
Streptococcus phage phiARI0131-1	Streptococcus phage phiARI0746	51.3869
Streptococcus phage phiARI0460-1	Streptococcus phage phiARI0746	44.9714
Streptococcus phage phiARI0462	Streptococcus phage phiARI0746	48.3738
Streptococcus phage phiARI0468-1	Streptococcus phage phiARI0746	45.5942
Streptococcus phage phiARI0468-2	Streptococcus phage phiARI0746	55.8386
Streptococcus phage phiARI0468-4	Streptococcus phage phiARI0746	42.0058
Streptococcus phage phiBHN167	Streptococcus phage phiARI0746	38.6853
Streptococcus phage phiNJ2	Streptococcus phage phiARI0746	16.4845
Temperate phage phiNIH1.1	Streptococcus phage phiARI0746	5.76553
Streptococcus phage 315.1	Streptococcus phage phiARI0923	11.6106
Streptococcus phage DCC1738	Streptococcus phage phiARI0923	3.66264
Streptococcus phage IC1	Streptococcus phage phiARI0923	3.96354
Streptococcus phage K13	Streptococcus phage phiARI0923	1.30059
Streptococcus phage MM1	Streptococcus phage phiARI0923	6.37469
Streptococcus phage PH10	Streptococcus phage phiARI0923	20.4425
Streptococcus phage SM1	Streptococcus phage phiARI0923	20.2508
Streptococcus phage SpSL1	Streptococcus phage phiARI0923	65.7346
Streptococcus phage phi3396	Streptococcus phage phiARI0923	11.118
Streptococcus phage phiARI0004	Streptococcus phage phiARI0923	4.01017
Streptococcus phage phiARI0031	Streptococcus phage phiARI0923	3.8732
Streptococcus phage phiARI0131-1	Streptococcus phage phiARI0923	1.30059
Streptococcus phage phiARI0131-2	Streptococcus phage phiARI0923	25.7421
Streptococcus phage phiARI0460-1	Streptococcus phage phiARI0923	6.47989
Streptococcus phage phiARI0462	Streptococcus phage phiARI0923	3.8732
Streptococcus phage phiARI0468-1	Streptococcus phage phiARI0923	4.01017
Streptococcus phage phiARI0468-2	Streptococcus phage phiARI0923	6.58953
Streptococcus phage phiBHN167	Streptococcus phage phiARI0923	6.58953
Bacillus phage BCASJ1c	Streptococcus phage phiBHN167	15.488
Lactobacillus phage LL-H	Streptococcus phage phiBHN167	3.10678
Lactobacillus phage phiJB	Streptococcus phage phiBHN167	3.33985
Lactobacillus phage phig1e	Streptococcus phage phiBHN167	2.7419
Listeria phage A118	Streptococcus phage phiBHN167	4.61247
Listeria phage A500	Streptococcus phage phiBHN167	4.97255
Listeria phage LP-030-3	Streptococcus phage phiBHN167	4.57539
Listeria phage vB_LmoS_293	Streptococcus phage phiBHN167	4.61247
Streptococcus phage 20617	Streptococcus phage phiBHN167	9.95542
Streptococcus phage 315.4	Streptococcus phage phiBHN167	29.0052
Streptococcus phage 5093	Streptococcus phage phiBHN167	25.0841
Streptococcus phage 7201	Streptococcus phage phiBHN167	3.33985
Streptococcus phage A25	Streptococcus phage phiBHN167	37.8489
Streptococcus phage Abc2	Streptococcus phage phiBHN167	5.71323
Streptococcus phage DCC1738	Streptococcus phage phiBHN167	10.331
Streptococcus phage IC1	Streptococcus phage phiBHN167	5.65667
Streptococcus phage MM1	Streptococcus phage phiBHN167	146.217
Streptococcus phage PH10	Streptococcus phage phiBHN167	2.97815
Streptococcus phage PH15	Streptococcus phage phiBHN167	20.8255
Streptococcus phage SM1	Streptococcus phage phiBHN167	7.77306
Streptococcus phage T12	Streptococcus phage phiBHN167	2.56309
Streptococcus phage TP-J34	Streptococcus phage phiBHN167	7.55226
Streptococcus phage phi3396	Streptococcus phage phiBHN167	4.92997
Streptococcus phage phiARI0004	Streptococcus phage phiBHN167	10.9053
Streptococcus phage phiARI0031	Streptococcus phage phiBHN167	13.3549
Streptococcus phage phiARI0131-1	Streptococcus phage phiBHN167	5.44206
Streptococcus phage phiARI0131-2	Streptococcus phage phiBHN167	6.43385
Streptococcus phage phiARI0460-1	Streptococcus phage phiBHN167	10.6786
Streptococcus phage phiARI0462	Streptococcus phage phiBHN167	5.54714
Streptococcus phage phiARI0468-1	Streptococcus phage phiBHN167	10.9053
Streptococcus phage phiARI0468-2	Streptococcus phage phiBHN167	16.2892
Streptococcus phage phiARI0468-4	Streptococcus phage phiBHN167	139.559
Streptococcus phage phiARI0746	Streptococcus phage phiBHN167	38.6853
Streptococcus phage phiARI0923	Streptococcus phage phiBHN167	6.58953
Streptococcus phage phiNJ2	Streptococcus phage phiBHN167	62.722
Temperate phage phiNIH1.1	Streptococcus phage phiBHN167	27.1437
Bacillus phage BCASJ1c	Streptococcus phage phiNJ2	4.88129
Lactobacillus phage LL-H	Streptococcus phage phiNJ2	2.84675
Lactobacillus phage phig1e	Streptococcus phage phiNJ2	4.78935
Lactococcus phage TP901-1	Streptococcus phage phiNJ2	2.63657
Listeria phage A118	Streptococcus phage phiNJ2	6.60115
Listeria phage A500	Streptococcus phage phiNJ2	9.46664
Listeria phage LP-030-3	Streptococcus phage phiNJ2	6.55757
Listeria phage vB_LmoS_293	Streptococcus phage phiNJ2	4.29744
Streptococcus phage 20617	Streptococcus phage phiNJ2	9.52542
Streptococcus phage 2972	Streptococcus phage phiNJ2	5.63699
Streptococcus phage 315.4	Streptococcus phage phiNJ2	19.7798
Streptococcus phage 315.5	Streptococcus phage phiNJ2	7.45871
Streptococcus phage 5093	Streptococcus phage phiNJ2	33.3414
Streptococcus phage 7201	Streptococcus phage phiNJ2	8.03573
Streptococcus phage A25	Streptococcus phage phiNJ2	56.6668
Streptococcus phage ALQ13.2	Streptococcus phage phiNJ2	5.63699
Streptococcus phage APCM01	Streptococcus phage phiNJ2	3.57554
Streptococcus phage Abc2	Streptococcus phage phiNJ2	7.89763
Streptococcus phage DCC1738	Streptococcus phage phiNJ2	4.97663
Streptococcus phage Dp-1	Streptococcus phage phiNJ2	2.07586
Streptococcus phage IC1	Streptococcus phage phiNJ2	2.93693
Streptococcus phage M102	Streptococcus phage phiNJ2	3.34098
Streptococcus phage M102AD	Streptococcus phage phiNJ2	3.39727
Streptococcus phage MM1	Streptococcus phage phiNJ2	58.1548
Streptococcus phage PH15	Streptococcus phage phiNJ2	22.917
Streptococcus phage SMP	Streptococcus phage phiNJ2	2.98348
Streptococcus phage Sfi19	Streptococcus phage phiNJ2	5.57504
Streptococcus phage T12	Streptococcus phage phiNJ2	11.8465
Streptococcus phage TP-778L	Streptococcus phage phiNJ2	2.80304
Streptococcus phage TP-J34	Streptococcus phage phiNJ2	9.64609
Streptococcus phage YMC-2011	Streptococcus phage phiNJ2	5.02565
Streptococcus phage phiARI0004	Streptococcus phage phiNJ2	2.98348
Streptococcus phage phiARI0031	Streptococcus phage phiNJ2	2.84675
Streptococcus phage phiARI0468-4	Streptococcus phage phiNJ2	59.2452
Streptococcus phage phiARI0746	Streptococcus phage phiNJ2	16.4845
Streptococcus phage phiBHN167	Streptococcus phage phiNJ2	62.722
Streptococcus virus 858	Streptococcus phage phiNJ2	5.51453
Streptococcus virus O1205	Streptococcus phage phiNJ2	4.92852
Streptococcus virus Sfi11	Streptococcus phage phiNJ2	5.23161
Temperate phage phiNIH1.1	Streptococcus phage phiNJ2	15.1887
Anoxybacillus phage A403	Streptococcus virus 858	2.84764
Lactobacillus phage CL2	Streptococcus virus 858	5.27805
Lactococcus phage 98201	Streptococcus virus 858	10.8433
Listeria phage LP-HM00113468	Streptococcus virus 858	3.12094
Streptococcus phage 20617	Streptococcus virus 858	72.6299
Streptococcus phage 2972	Streptococcus virus 858	126.684
Streptococcus phage 315.2	Streptococcus virus 858	12.9398
Streptococcus phage 315.5	Streptococcus virus 858	21.7028
Streptococcus phage 5093	Streptococcus virus 858	16.6922
Streptococcus phage 7201	Streptococcus virus 858	16.8972
Streptococcus phage A25	Streptococcus virus 858	25.7729
Streptococcus phage ALQ13.2	Streptococcus virus 858	99.1167
Streptococcus phage Abc2	Streptococcus virus 858	19.5658
Streptococcus phage PH15	Streptococcus virus 858	2.88462
Streptococcus phage SMP	Streptococcus virus 858	8.47491
Streptococcus phage Sfi19	Streptococcus virus 858	48.7241
Streptococcus phage Sfi21	Streptococcus virus 858	37.6686
Streptococcus phage Str-PAP-1	Streptococcus virus 858	13.1551
Streptococcus phage T12	Streptococcus virus 858	2.70576
Streptococcus phage TP-778L	Streptococcus virus 858	99.2262
Streptococcus phage TP-J34	Streptococcus virus 858	73.1575
Streptococcus phage YMC-2011	Streptococcus virus 858	27.5926
Streptococcus phage phiNJ2	Streptococcus virus 858	5.51453
Streptococcus virus 9871	Streptococcus virus 858	16.5932
Streptococcus virus 9872	Streptococcus virus 858	11.0652
Streptococcus virus 9873	Streptococcus virus 858	11.1425
Streptococcus virus 9874	Streptococcus virus 858	11.1425
Streptococcus virus DT1	Streptococcus virus 858	38.6186
Streptococcus virus O1205	Streptococcus virus 858	109.558
Streptococcus virus Sfi11	Streptococcus virus 858	116.977
Anoxybacillus phage A403	Streptococcus virus 9871	5.05987
Brochothrix phage NF5	Streptococcus virus 9871	21.0208
Enterococcus phage EFC-1	Streptococcus virus 9871	10.1381
Enterococcus phage phiEf11	Streptococcus virus 9871	14.9537
Enterococcus phage vB_EfaS_IME197	Streptococcus virus 9871	12.2098
Lactobacillus phage LfeSau	Streptococcus virus 9871	3.15142
Lactobacillus prophage Lj928	Streptococcus virus 9871	10.7526
Lactococcus phage Q33	Streptococcus virus 9871	3.15142
Lactococcus phage TP901-1	Streptococcus virus 9871	33.024
Lactococcus phage Tuc2009	Streptococcus virus 9871	29.9959
Lactococcus phage bIL285	Streptococcus virus 9871	5.01584
Lactococcus phage ul36	Streptococcus virus 9871	38.439
Streptococcus phage 20617	Streptococcus virus 9871	29.239
Streptococcus phage 2972	Streptococcus virus 9871	13.9863
Streptococcus phage 5093	Streptococcus virus 9871	31.1669
Streptococcus phage 7201	Streptococcus virus 9871	31.4963
Streptococcus phage ALQ13.2	Streptococcus virus 9871	16.8085
Streptococcus phage Abc2	Streptococcus virus 9871	37.4643
Streptococcus phage SMP	Streptococcus virus 9871	10.9053
Streptococcus phage Sfi19	Streptococcus virus 9871	22.5102
Streptococcus phage Sfi21	Streptococcus virus 9871	16.1925
Streptococcus phage TP-778L	Streptococcus virus 9871	13.2725
Streptococcus phage TP-J34	Streptococcus virus 9871	29.4816
Streptococcus phage YMC-2011	Streptococcus virus 9871	5.34109
Streptococcus virus 858	Streptococcus virus 9871	16.5932
Streptococcus virus 9872	Streptococcus virus 9871	144.614
Streptococcus virus 9873	Streptococcus virus 9871	145.606
Streptococcus virus 9874	Streptococcus virus 9871	103.756
Streptococcus virus DT1	Streptococcus virus 9871	19.574
Streptococcus virus O1205	Streptococcus virus 9871	18.3165
Streptococcus virus Sfi11	Streptococcus virus 9871	18.9037
Weissella phage WCP30	Streptococcus virus 9871	3.96354
Anoxybacillus phage A403	Streptococcus virus 9872	5.05987
Brochothrix phage NF5	Streptococcus virus 9872	21.0208
Enterococcus phage EFC-1	Streptococcus virus 9872	10.1381
Enterococcus phage phiEf11	Streptococcus virus 9872	12.3358
Enterococcus phage vB_EfaS_IME197	Streptococcus virus 9872	9.67092
Lactobacillus phage LfeSau	Streptococcus virus 9872	3.15142
Lactobacillus prophage Lj928	Streptococcus virus 9872	8.13787
Lactococcus phage TP901-1	Streptococcus virus 9872	29.9959
Lactococcus phage Tuc2009	Streptococcus virus 9872	29.9959
Lactococcus phage bIL285	Streptococcus virus 9872	2.66858
Lactococcus phage ul36	Streptococcus virus 9872	35.3641
Streptococcus phage 20617	Streptococcus virus 9872	26.32
Streptococcus phage 2972	Streptococcus virus 9872	8.5529
Streptococcus phage 5093	Streptococcus virus 9872	19.227
Streptococcus phage 7201	Streptococcus virus 9872	34.6458
Streptococcus phage ALQ13.2	Streptococcus virus 9872	11.2329
Streptococcus phage Abc2	Streptococcus virus 9872	34.2893
Streptococcus phage SMP	Streptococcus virus 9872	10.9053
Streptococcus phage Sfi19	Streptococcus virus 9872	16.6995
Streptococcus phage Sfi21	Streptococcus virus 9872	16.1925
Streptococcus phage T12	Streptococcus virus 9872	2.56309
Streptococcus phage TP-778L	Streptococcus virus 9872	13.2725
Streptococcus phage TP-J34	Streptococcus virus 9872	26.5441
Streptococcus phage YMC-2011	Streptococcus virus 9872	10.3978
Streptococcus virus 858	Streptococcus virus 9872	11.0652
Streptococcus virus 9871	Streptococcus virus 9872	144.614
Streptococcus virus 9873	Streptococcus virus 9872	162.34
Streptococcus virus 9874	Streptococcus virus 9872	112.364
Streptococcus virus DT1	Streptococcus virus 9872	19.574
Streptococcus virus O1205	Streptococcus virus 9872	12.885
Streptococcus virus Sfi11	Streptococcus virus 9872	13.3549
Weissella phage WCP30	Streptococcus virus 9872	3.96354
Anoxybacillus phage A403	Streptococcus virus 9873	5.11638
Brochothrix phage NF5	Streptococcus virus 9873	21.1426
Enterococcus phage EFC-1	Streptococcus virus 9873	10.2153
Enterococcus phage phiEf11	Streptococcus virus 9873	12.4237
Enterococcus phage vB_EfaS_IME197	Streptococcus virus 9873	9.74809
Lactobacillus phage LfeSau	Streptococcus virus 9873	3.19798
Lactobacillus prophage Lj928	Streptococcus virus 9873	8.20464
Lactococcus phage TP901-1	Streptococcus virus 9873	30.1544
Lactococcus phage Tuc2009	Streptococcus virus 9873	30.1544
Lactococcus phage bIL285	Streptococcus virus 9873	2.7151
Lactococcus phage ul36	Streptococcus virus 9873	35.549
Streptococcus phage 20617	Streptococcus virus 9873	26.4659
Streptococcus phage 2972	Streptococcus virus 9873	8.6197
Streptococcus phage 5093	Streptococcus virus 9873	19.3372
Streptococcus phage 7201	Streptococcus virus 9873	34.8174
Streptococcus phage ALQ13.2	Streptococcus virus 9873	11.3101
Streptococcus phage Abc2	Streptococcus virus 9873	34.4608
Streptococcus phage SMP	Streptococcus virus 9873	10.9826
Streptococcus phage Sfi19	Streptococcus virus 9873	16.7985
Streptococcus phage Sfi21	Streptococcus virus 9873	16.2914
Streptococcus phage T12	Streptococcus virus 9873	2.6096
Streptococcus phage TP-778L	Streptococcus virus 9873	13.3605
Streptococcus phage TP-J34	Streptococcus virus 9873	26.69
Streptococcus phage YMC-2011	Streptococcus virus 9873	10.475
Streptococcus virus 858	Streptococcus virus 9873	11.1425
Streptococcus virus 9871	Streptococcus virus 9873	145.606
Streptococcus virus 9872	Streptococcus virus 9873	162.34
Streptococcus virus 9874	Streptococcus virus 9873	112.975
Streptococcus virus DT1	Streptococcus virus 9873	19.6843
Streptococcus virus O1205	Streptococcus virus 9873	12.973
Streptococcus virus Sfi11	Streptococcus virus 9873	13.4429
Weissella phage WCP30	Streptococcus virus 9873	4.01017
Anoxybacillus phage A403	Streptococcus virus 9874	5.11638
Brochothrix phage NF5	Streptococcus virus 9874	18.3355
Enterococcus phage EFC-1	Streptococcus virus 9874	10.2153
Enterococcus phage phiEf11	Streptococcus virus 9874	12.4237
Enterococcus phage vB_EfaS_IME197	Streptococcus virus 9874	9.74809
Lactobacillus phage LfeSau	Streptococcus virus 9874	3.19798
Lactobacillus prophage Lj928	Streptococcus virus 9874	8.20464
Lactococcus phage TP901-1	Streptococcus virus 9874	33.1955
Lactococcus phage Tuc2009	Streptococcus virus 9874	33.1955
Lactococcus phage ul36	Streptococcus virus 9874	35.549
Streptococcus phage 20617	Streptococcus virus 9874	26.4659
Streptococcus phage 2972	Streptococcus virus 9874	11.3101
Streptococcus phage 5093	Streptococcus virus 9874	25.2179
Streptococcus phage 7201	Streptococcus virus 9874	31.6549
Streptococcus phage ALQ13.2	Streptococcus virus 9874	11.3101
Streptococcus phage Abc2	Streptococcus virus 9874	28.2441
Streptococcus phage EJ-1	Streptococcus virus 9874	2.35124
Streptococcus phage SMP	Streptococcus virus 9874	10.9826
Streptococcus phage Sfi19	Streptococcus virus 9874	16.7985
Streptococcus phage Sfi21	Streptococcus virus 9874	16.2914
Streptococcus phage TP-778L	Streptococcus virus 9874	18.9108
Streptococcus phage TP-J34	Streptococcus virus 9874	29.6401
Streptococcus phage YMC-2011	Streptococcus virus 9874	7.89763
Streptococcus virus 858	Streptococcus virus 9874	11.1425
Streptococcus virus 9871	Streptococcus virus 9874	103.756
Streptococcus virus 9872	Streptococcus virus 9874	112.364
Streptococcus virus 9873	Streptococcus virus 9874	112.975
Streptococcus virus DT1	Streptococcus virus 9874	22.6321
Streptococcus virus O1205	Streptococcus virus 9874	15.6689
Streptococcus virus Sfi11	Streptococcus virus 9874	19.0139
Weissella phage WCP30	Streptococcus virus 9874	6.64614
Enterococcus phage AE4_17	Streptococcus virus C1	13.1023
Enterococcus phage Idefix	Streptococcus virus C1	13.4936
Enterococcus phage vB_EfaP_Ef6.2	Streptococcus virus C1	13.3575
Enterococcus phage vB_EfaP_Ef6.3	Streptococcus virus C1	13.3575
Enterococcus phage vB_EfaP_Ef7.2	Streptococcus virus C1	12.8671
Enterococcus phage vB_EfaP_Ef7.3	Streptococcus virus C1	13.2272
Enterococcus phage vB_EfaP_Ef7.4	Streptococcus virus C1	13.4936
Enterococcus phage vB_EfaP_Efmus1	Streptococcus virus C1	13.4936
Enterococcus phage vB_EfaP_Efmus3	Streptococcus virus C1	13.1023
Enterococcus phage vB_EfaP_Efmus4	Streptococcus virus C1	13.6363
Enterococcus phage vB_EfaP_IME195	Streptococcus virus C1	13.2272
Enterococcus phage vB_EfaP_IME199	Streptococcus virus C1	7.14015
Enterococcus phage vB_EfaP_Zip	Streptococcus virus C1	10.4802
Enterococcus phage vB_Efae230P-4	Streptococcus virus C1	13.4936
Lactococcus phage WP-2	Streptococcus virus C1	10.2241
Staphylococcus phage 66	Streptococcus virus C1	9.88201
Staphylococcus phage Andhra	Streptococcus virus C1	10.7645
Staphylococcus phage BP39	Streptococcus virus C1	10.7645
Staphylococcus phage CSA13	Streptococcus virus C1	11.0841
Staphylococcus phage GRCS	Streptococcus virus C1	10.6185
Staphylococcus phage LSA2366	Streptococcus virus C1	10.6185
Staphylococcus phage P68	Streptococcus virus C1	10.4802
Staphylococcus phage PSa3	Streptococcus virus C1	10.7645
Staphylococcus phage Pabna	Streptococcus virus C1	10.6185
Staphylococcus phage Portland	Streptococcus virus C1	10.9194
Staphylococcus phage S24-1	Streptococcus virus C1	10.6185
Staphylococcus phage SA46-CL1	Streptococcus virus C1	10.9194
Staphylococcus phage SAP-2	Streptococcus virus C1	10.7645
Staphylococcus phage SCH1	Streptococcus virus C1	10.6185
Staphylococcus phage SLPW	Streptococcus virus C1	10.7645
Staphylococcus phage St 134	Streptococcus virus C1	10.6185
Staphylococcus phage vB_SauP_EBHT	Streptococcus virus C1	10.7645
Staphylococcus phage vB_SauP_phiAGO1.3	Streptococcus virus C1	10.7645
Staphylococcus virus 44AHJD	Streptococcus virus C1	10.6185
Lactobacillus phage JCL1032	Streptococcus virus DT1	4.66579
Lactobacillus phage Lc-Nu	Streptococcus virus DT1	13.7194
Lactobacillus phage Lv-1	Streptococcus virus DT1	3.48386
Lactobacillus phage Sha1	Streptococcus virus DT1	10.521
Lactobacillus phage T25	Streptococcus virus DT1	28.4161
Lactobacillus phage phiAT3	Streptococcus virus DT1	13.3998
Lactobacillus phage phiJB	Streptococcus virus DT1	1.10111
Lactobacillus phage phiadh	Streptococcus virus DT1	21.051
Lactococcus phage 98201	Streptococcus virus DT1	10.9261
Lactococcus phage BK5-T	Streptococcus virus DT1	9.96556
Lactococcus phage P335 sensu lato	Streptococcus virus DT1	11.148
Lactococcus phage bIL286	Streptococcus virus DT1	10.335
Lactococcus phage bIL309	Streptococcus virus DT1	10.6508
Listeria phage B025	Streptococcus virus DT1	2.72144
Listeria phage LP-101	Streptococcus virus DT1	2.59036
Listeria phage LP-HM00113468	Streptococcus virus DT1	3.17073
Streptococcus phage 20617	Streptococcus virus DT1	29.898
Streptococcus phage 2972	Streptococcus virus DT1	39.0248
Streptococcus phage 315.2	Streptococcus virus DT1	10.3959
Streptococcus phage 315.5	Streptococcus virus DT1	13.3998
Streptococcus phage 5093	Streptococcus virus DT1	11.2253
Streptococcus phage 7201	Streptococcus virus DT1	86.0853
Streptococcus phage A25	Streptococcus virus DT1	22.8847
Streptococcus phage ALQ13.2	Streptococcus virus DT1	49.2269
Streptococcus phage APCM01	Streptococcus virus DT1	9.39913
Streptococcus phage Abc2	Streptococcus virus DT1	89.2461
Streptococcus phage M102	Streptococcus virus DT1	9.06056
Streptococcus phage M102AD	Streptococcus virus DT1	9.14171
Streptococcus phage Sfi19	Streptococcus virus DT1	103.433
Streptococcus phage Sfi21	Streptococcus virus DT1	100.747
Streptococcus phage Str-PAP-1	Streptococcus virus DT1	13.2494
Streptococcus phage TP-778L	Streptococcus virus DT1	47.3732
Streptococcus phage TP-J34	Streptococcus virus DT1	33.1826
Streptococcus phage YMC-2011	Streptococcus virus DT1	78.7666
Streptococcus virus 858	Streptococcus virus DT1	38.6186
Streptococcus virus 9871	Streptococcus virus DT1	19.574
Streptococcus virus 9872	Streptococcus virus DT1	19.574
Streptococcus virus 9873	Streptococcus virus DT1	19.6843
Streptococcus virus 9874	Streptococcus virus DT1	22.6321
Streptococcus virus O1205	Streptococcus virus DT1	46.3912
Streptococcus virus Sfi11	Streptococcus virus DT1	47.584
Anoxybacillus phage A403	Streptococcus virus O1205	2.36508
Enterococcus phage vB_EfaS_IME197	Streptococcus virus O1205	2.15588
Lactobacillus phage A2	Streptococcus virus O1205	2.32877
Lactobacillus phage CL2	Streptococcus virus O1205	4.69226
Lactobacillus phage phiadh	Streptococcus virus O1205	2.29306
Lactococcus phage 98201	Streptococcus virus O1205	15.2861
Lactococcus phage bIL309	Streptococcus virus O1205	2.55648
Listeria phage B025	Streptococcus virus O1205	2.18936
Listeria phage LP-HM00113468	Streptococcus virus O1205	2.63809
Streptococcus phage 20617	Streptococcus virus O1205	86.5226
Streptococcus phage 2972	Streptococcus virus O1205	106.705
Streptococcus phage 315.2	Streptococcus virus O1205	14.6096
Streptococcus phage 315.5	Streptococcus virus O1205	20.4453
Streptococcus phage 5093	Streptococcus virus O1205	30.0219
Streptococcus phage 7201	Streptococcus virus O1205	33.409
Streptococcus phage A25	Streptococcus virus O1205	27.3456
Streptococcus phage ALQ13.2	Streptococcus virus O1205	98.3267
Streptococcus phage Abc2	Streptococcus virus O1205	30.0219
Streptococcus phage MM1	Streptococcus virus O1205	2.68008
Streptococcus phage PH15	Streptococcus virus O1205	4.69226
Streptococcus phage SMP	Streptococcus virus O1205	7.78307
Streptococcus phage Sfi19	Streptococcus virus O1205	70.7203
Streptococcus phage Sfi21	Streptococcus virus O1205	76.1243
Streptococcus phage Str-PAP-1	Streptococcus virus O1205	12.2453
Streptococcus phage TP-778L	Streptococcus virus O1205	131.399
Streptococcus phage TP-J34	Streptococcus virus O1205	114.049
Streptococcus phage YMC-2011	Streptococcus virus O1205	41.0575
Streptococcus phage phiARI0468-4	Streptococcus virus O1205	2.85678
Streptococcus phage phiNJ2	Streptococcus virus O1205	4.92852
Streptococcus virus 858	Streptococcus virus O1205	109.558
Streptococcus virus 9871	Streptococcus virus O1205	18.3165
Streptococcus virus 9872	Streptococcus virus O1205	12.885
Streptococcus virus 9873	Streptococcus virus O1205	12.973
Streptococcus virus 9874	Streptococcus virus O1205	15.6689
Streptococcus virus DT1	Streptococcus virus O1205	46.3912
Streptococcus virus Sfi11	Streptococcus virus O1205	146.159
Anoxybacillus phage A403	Streptococcus virus Sfi11	2.61479
Lactobacillus phage CL2	Streptococcus virus Sfi11	4.99523
Lactococcus phage 98201	Streptococcus virus Sfi11	15.8139
Listeria phage B025	Streptococcus virus Sfi11	2.43895
Listeria phage LP-HM00113468	Streptococcus virus Sfi11	2.88796
Streptococcus phage 20617	Streptococcus virus Sfi11	85.2217
Streptococcus phage 2972	Streptococcus virus Sfi11	109.53
Streptococcus phage 315.2	Streptococcus virus Sfi11	15.1372
Streptococcus phage 315.5	Streptococcus virus Sfi11	18.2912
Streptococcus phage 5093	Streptococcus virus Sfi11	30.861
Streptococcus phage 7201	Streptococcus virus Sfi11	31.1904
Streptococcus phage A25	Streptococcus virus Sfi11	25.1033
Streptococcus phage ALQ13.2	Streptococcus virus Sfi11	100.882
Streptococcus phage Abc2	Streptococcus virus Sfi11	24.8259
Streptococcus phage PH15	Streptococcus virus Sfi11	2.65176
Streptococcus phage SMP	Streptococcus virus Sfi11	8.14069
Streptococcus phage Sfi19	Streptococcus virus Sfi11	80.1245
Streptococcus phage Sfi21	Streptococcus virus Sfi11	53.1055
Streptococcus phage Str-PAP-1	Streptococcus virus Sfi11	12.7149
Streptococcus phage TP-778L	Streptococcus virus Sfi11	104.764
Streptococcus phage TP-J34	Streptococcus virus Sfi11	105.203
Streptococcus phage YMC-2011	Streptococcus virus Sfi11	32.8393
Streptococcus phage phiNJ2	Streptococcus virus Sfi11	5.23161
Streptococcus virus 858	Streptococcus virus Sfi11	116.977
Streptococcus virus 9871	Streptococcus virus Sfi11	18.9037
Streptococcus virus 9872	Streptococcus virus Sfi11	13.3549
Streptococcus virus 9873	Streptococcus virus Sfi11	13.4429
Streptococcus virus 9874	Streptococcus virus Sfi11	19.0139
Streptococcus virus DT1	Streptococcus virus Sfi11	47.584
Streptococcus virus O1205	Streptococcus virus Sfi11	146.159
Microbacterium phage Zeta1847	Streptomyces phage Aaronocolus	3.42402
Streptomyces phage Alsaber	Streptomyces phage Aaronocolus	170.526
Streptomyces phage Alvy	Streptomyces phage Aaronocolus	100.872
Streptomyces phage Amela	Streptomyces phage Aaronocolus	175.484
Streptomyces phage Amethyst	Streptomyces phage Aaronocolus	103.761
Streptomyces phage Attoomi	Streptomyces phage Aaronocolus	9.06552
Streptomyces phage Caelum	Streptomyces phage Aaronocolus	109.195
Streptomyces phage Caliburn	Streptomyces phage Aaronocolus	232.496
Streptomyces phage Celia	Streptomyces phage Aaronocolus	126.138
Streptomyces phage Danzina	Streptomyces phage Aaronocolus	192.724
Streptomyces phage Daudau	Streptomyces phage Aaronocolus	113.039
Streptomyces phage Diane	Streptomyces phage Aaronocolus	103.761
Streptomyces phage Endor1	Streptomyces phage Aaronocolus	154.397
Streptomyces phage Endor2	Streptomyces phage Aaronocolus	150.872
Streptomyces phage Goby	Streptomyces phage Aaronocolus	188.144
Streptomyces phage Hank144	Streptomyces phage Aaronocolus	118.368
Streptomyces phage Hydra	Streptomyces phage Aaronocolus	227.564
Streptomyces phage Issmi	Streptomyces phage Aaronocolus	107.268
Streptomyces phage Izzy	Streptomyces phage Aaronocolus	228.667
Streptomyces phage Janus	Streptomyces phage Aaronocolus	107.597
Streptomyces phage Joe	Streptomyces phage Aaronocolus	151.357
Streptomyces phage Lannister	Streptomyces phage Aaronocolus	181.302
Streptomyces phage Lika	Streptomyces phage Aaronocolus	188.879
Streptomyces phage Lorelei	Streptomyces phage Aaronocolus	188.879
Streptomyces phage Nanodon	Streptomyces phage Aaronocolus	193.491
Streptomyces phage Omar	Streptomyces phage Aaronocolus	103.449
Streptomyces phage Paedore	Streptomyces phage Aaronocolus	112.717
Streptomyces phage R4	Streptomyces phage Aaronocolus	112.089
Streptomyces phage Saftant	Streptomyces phage Aaronocolus	163.261
Streptomyces phage Salutena	Streptomyces phage Aaronocolus	110.895
Streptomyces phage Sentinel	Streptomyces phage Aaronocolus	96.278
Streptomyces phage Sitrop	Streptomyces phage Aaronocolus	153.334
Streptomyces phage Spernnie	Streptomyces phage Aaronocolus	95.7224
Streptomyces phage Sujidade	Streptomyces phage Aaronocolus	187.434
Streptomyces phage Tefunt	Streptomyces phage Aaronocolus	99.6934
Streptomyces phage Thestral	Streptomyces phage Aaronocolus	106.315
Streptomyces phage Werner	Streptomyces phage Aaronocolus	168.138
Streptomyces phage Yasdnil	Streptomyces phage Aaronocolus	163.874
Streptomyces phage Yosif	Streptomyces phage Aaronocolus	152.822
Streptomyces phage Zemlya	Streptomyces phage Aaronocolus	192.724
Streptomyces phage phiCAM	Streptomyces phage Aaronocolus	164.507
Streptomyces phage phiELB20	Streptomyces phage Aaronocolus	113.701
Streptomyces phage phiHau3	Streptomyces phage Aaronocolus	109.716
Arthrobacter phage Constance	Streptomyces phage AbbeyMikolon	1.98136
Arthrobacter phage DrManhattan	Streptomyces phage AbbeyMikolon	8.71907
Arthrobacter phage Liebe	Streptomyces phage AbbeyMikolon	6.51123
Arthrobacter phage Yang	Streptomyces phage AbbeyMikolon	6.55747
Microbacterium phage Zeta1847	Streptomyces phage AbbeyMikolon	6.24776
Streptomyces phage Attoomi	Streptomyces phage AbbeyMikolon	15.0331
Streptomyces phage Lilbooboo	Streptomyces phage AbbeyMikolon	28.7294
Streptomyces phage Rowa	Streptomyces phage AbbeyMikolon	85.8015
Streptomyces phage SF1	Streptomyces phage AbbeyMikolon	38.1786
Streptomyces phage VWB	Streptomyces phage AbbeyMikolon	6.90275
Streptomyces phage Vash	Streptomyces phage AbbeyMikolon	28.8675
Streptomyces phage phiSASD1	Streptomyces phage AbbeyMikolon	24.619
Streptomyces virus TG1	Streptomyces phage AbbeyMikolon	34.7907
Streptomyces virus phiBT1	Streptomyces phage AbbeyMikolon	31.6562
Streptomyces virus phiC31	Streptomyces phage AbbeyMikolon	34.7907
Microbacterium phage Zeta1847	Streptomyces phage Alsaber	3.3162
Streptomyces phage Aaronocolus	Streptomyces phage Alsaber	170.526
Streptomyces phage Alvy	Streptomyces phage Alsaber	99.8415
Streptomyces phage Amela	Streptomyces phage Alsaber	214.872
Streptomyces phage Amethyst	Streptomyces phage Alsaber	102.731
Streptomyces phage Attoomi	Streptomyces phage Alsaber	8.9191
Streptomyces phage Caelum	Streptomyces phage Alsaber	111.566
Streptomyces phage Caliburn	Streptomyces phage Alsaber	171.213
Streptomyces phage Celia	Streptomyces phage Alsaber	128.564
Streptomyces phage Danzina	Streptomyces phage Alsaber	152.199
Streptomyces phage Daudau	Streptomyces phage Alsaber	115.413
Streptomyces phage Diane	Streptomyces phage Alsaber	99.2971
Streptomyces phage Endor1	Streptomyces phage Alsaber	205.089
Streptomyces phage Endor2	Streptomyces phage Alsaber	206.009
Streptomyces phage Goby	Streptomyces phage Alsaber	152.199
Streptomyces phage Hank144	Streptomyces phage Alsaber	110.041
Streptomyces phage Hydra	Streptomyces phage Alsaber	172.819
Streptomyces phage Issmi	Streptomyces phage Alsaber	106.198
Streptomyces phage Izzy	Streptomyces phage Alsaber	160.875
Streptomyces phage Janus	Streptomyces phage Alsaber	99.6035
Streptomyces phage Joe	Streptomyces phage Alsaber	200.277
Streptomyces phage Lannister	Streptomyces phage Alsaber	153.858
Streptomyces phage Lika	Streptomyces phage Alsaber	152.738
Streptomyces phage Lorelei	Streptomyces phage Alsaber	152.738
Streptomyces phage Nanodon	Streptomyces phage Alsaber	148.741
Streptomyces phage Omar	Streptomyces phage Alsaber	109.365
Streptomyces phage Paedore	Streptomyces phage Alsaber	108.086
Streptomyces phage R4	Streptomyces phage Alsaber	104.052
Streptomyces phage Saftant	Streptomyces phage Alsaber	215.902
Streptomyces phage Salutena	Streptomyces phage Alsaber	109.744
Streptomyces phage Sentinel	Streptomyces phage Alsaber	98.7007
Streptomyces phage Sitrop	Streptomyces phage Alsaber	198.696
Streptomyces phage Spernnie	Streptomyces phage Alsaber	101.516
Streptomyces phage Sujidade	Streptomyces phage Alsaber	151.675
Streptomyces phage Tefunt	Streptomyces phage Alsaber	95.3221
Streptomyces phage Thestral	Streptomyces phage Alsaber	105.246
Streptomyces phage Werner	Streptomyces phage Alsaber	141.887
Streptomyces phage Yasdnil	Streptomyces phage Alsaber	141.887
Streptomyces phage Yosif	Streptomyces phage Alsaber	175.812
Streptomyces phage Zemlya	Streptomyces phage Alsaber	152.199
Streptomyces phage phiCAM	Streptomyces phage Alsaber	193.587
Streptomyces phage phiELB20	Streptomyces phage Alsaber	105.558
Streptomyces phage phiHau3	Streptomyces phage Alsaber	101.571
Arthrobacter phage Liebe	Streptomyces phage Alvy	1.1022
Microbacterium phage Zeta1847	Streptomyces phage Alvy	2.89522
Streptomyces phage Aaronocolus	Streptomyces phage Alvy	100.872
Streptomyces phage Alsaber	Streptomyces phage Alvy	99.8415
Streptomyces phage Amela	Streptomyces phage Alvy	100.178
Streptomyces phage Amethyst	Streptomyces phage Alvy	188.416
Streptomyces phage Attoomi	Streptomyces phage Alvy	8.34802
Streptomyces phage Caelum	Streptomyces phage Alvy	206.143
Streptomyces phage Caliburn	Streptomyces phage Alvy	101.23
Streptomyces phage Celia	Streptomyces phage Alvy	80.0399
Streptomyces phage Danzina	Streptomyces phage Alvy	106.605
Streptomyces phage Daudau	Streptomyces phage Alvy	206.921
Streptomyces phage Diane	Streptomyces phage Alvy	167.878
Streptomyces phage Endor1	Streptomyces phage Alvy	93.5167
Streptomyces phage Endor2	Streptomyces phage Alvy	97.1623
Streptomyces phage Goby	Streptomyces phage Alvy	106.605
Streptomyces phage Hank144	Streptomyces phage Alvy	172.533
Streptomyces phage Hydra	Streptomyces phage Alvy	99.8415
Streptomyces phage Issmi	Streptomyces phage Alvy	201.375
Streptomyces phage Izzy	Streptomyces phage Alvy	103.557
Streptomyces phage Janus	Streptomyces phage Alvy	184.931
Streptomyces phage Joe	Streptomyces phage Alvy	91.7266
Streptomyces phage Lannister	Streptomyces phage Alvy	104.277
Streptomyces phage Lika	Streptomyces phage Alvy	106.968
Streptomyces phage Lorelei	Streptomyces phage Alvy	110.411
Streptomyces phage Nanodon	Streptomyces phage Alvy	103.557
Streptomyces phage Omar	Streptomyces phage Alvy	171.266
Streptomyces phage Paedore	Streptomyces phage Alvy	193.298
Streptomyces phage R4	Streptomyces phage Alvy	191.969
Streptomyces phage Saftant	Streptomyces phage Alvy	97.1623
Streptomyces phage Salutena	Streptomyces phage Alvy	189.509
Streptomyces phage Sentinel	Streptomyces phage Alvy	158.877
Streptomyces phage Sitrop	Streptomyces phage Alvy	96.1892
Streptomyces phage Spernnie	Streptomyces phage Alvy	150.238
Streptomyces phage Sujidade	Streptomyces phage Alvy	106.251
Streptomyces phage Tefunt	Streptomyces phage Alvy	186.985
Streptomyces phage Thestral	Streptomyces phage Alvy	245.663
Streptomyces phage Werner	Streptomyces phage Alvy	107.715
Streptomyces phage Yasdnil	Streptomyces phage Alvy	107.715
Streptomyces phage Yosif	Streptomyces phage Alvy	92.5971
Streptomyces phage Zemlya	Streptomyces phage Alvy	106.605
Streptomyces phage phiCAM	Streptomyces phage Alvy	97.8444
Streptomyces phage phiELB20	Streptomyces phage Alvy	199.757
Streptomyces phage phiHau3	Streptomyces phage Alvy	111.587
Microbacterium phage Zeta1847	Streptomyces phage Amela	3.35164
Streptomyces phage Aaronocolus	Streptomyces phage Amela	175.484
Streptomyces phage Alsaber	Streptomyces phage Amela	214.872
Streptomyces phage Alvy	Streptomyces phage Amela	100.178
Streptomyces phage Amethyst	Streptomyces phage Amela	99.6215
Streptomyces phage Attoomi	Streptomyces phage Amela	8.96722
Streptomyces phage Caelum	Streptomyces phage Amela	104.988
Streptomyces phage Caliburn	Streptomyces phage Amela	176.201
Streptomyces phage Celia	Streptomyces phage Amela	132.762
Streptomyces phage Danzina	Streptomyces phage Amela	152.738
Streptomyces phage Daudau	Streptomyces phage Amela	115.802
Streptomyces phage Diane	Streptomyces phage Amela	99.6215
Streptomyces phage Endor1	Streptomyces phage Amela	196.483
Streptomyces phage Endor2	Streptomyces phage Amela	202.057
Streptomyces phage Goby	Streptomyces phage Amela	152.738
Streptomyces phage Hank144	Streptomyces phage Amela	113.966
Streptomyces phage Hydra	Streptomyces phage Amela	177.781
Streptomyces phage Issmi	Streptomyces phage Amela	103.067
Streptomyces phage Izzy	Streptomyces phage Amela	165.621
Streptomyces phage Janus	Streptomyces phage Amela	103.385
Streptomyces phage Joe	Streptomyces phage Amela	196.574
Streptomyces phage Lannister	Streptomyces phage Amela	158.504
Streptomyces phage Lika	Streptomyces phage Amela	153.276
Streptomyces phage Lorelei	Streptomyces phage Amela	153.276
Streptomyces phage Nanodon	Streptomyces phage Amela	153.276
Streptomyces phage Omar	Streptomyces phage Amela	102.755
Streptomyces phage Paedore	Streptomyces phage Amela	111.942
Streptomyces phage R4	Streptomyces phage Amela	107.841
Streptomyces phage Saftant	Streptomyces phage Amela	211.827
Streptomyces phage Salutena	Streptomyces phage Amela	110.12
Streptomyces phage Sentinel	Streptomyces phage Amela	95.6345
Streptomyces phage Sitrop	Streptomyces phage Amela	194.909
Streptomyces phage Spernnie	Streptomyces phage Amela	98.4492
Streptomyces phage Sujidade	Streptomyces phage Amela	152.213
Streptomyces phage Tefunt	Streptomyces phage Amela	99.0251
Streptomyces phage Thestral	Streptomyces phage Amela	105.595
Streptomyces phage Werner	Streptomyces phage Amela	142.37
Streptomyces phage Yasdnil	Streptomyces phage Amela	142.37
Streptomyces phage Yosif	Streptomyces phage Amela	172.225
Streptomyces phage Zemlya	Streptomyces phage Amela	152.738
Streptomyces phage phiCAM	Streptomyces phage Amela	208.874
Streptomyces phage phiELB20	Streptomyces phage Amela	109.399
Streptomyces phage phiHau3	Streptomyces phage Amela	101.896
Arthrobacter phage Liebe	Streptomyces phage Amethyst	1.36493
Microbacterium phage Zeta1847	Streptomyces phage Amethyst	3.21273
Streptomyces phage Aaronocolus	Streptomyces phage Amethyst	103.761
Streptomyces phage Alsaber	Streptomyces phage Amethyst	102.731
Streptomyces phage Alvy	Streptomyces phage Amethyst	188.416
Streptomyces phage Amela	Streptomyces phage Amethyst	99.6215
Streptomyces phage Attoomi	Streptomyces phage Amethyst	8.77866
Streptomyces phage Caelum	Streptomyces phage Amethyst	209.246
Streptomyces phage Caliburn	Streptomyces phage Amethyst	104.119
Streptomyces phage Celia	Streptomyces phage Amethyst	92.2355
Streptomyces phage Danzina	Streptomyces phage Amethyst	99.2971
Streptomyces phage Daudau	Streptomyces phage Amethyst	200.887
Streptomyces phage Diane	Streptomyces phage Amethyst	213.258
Streptomyces phage Endor1	Streptomyces phage Amethyst	103.067
Streptomyces phage Endor2	Streptomyces phage Amethyst	103.411
Streptomyces phage Goby	Streptomyces phage Amethyst	102.731
Streptomyces phage Hank144	Streptomyces phage Amethyst	178.12
Streptomyces phage Hydra	Streptomyces phage Amethyst	102.731
Streptomyces phage Issmi	Streptomyces phage Amethyst	203.891
Streptomyces phage Izzy	Streptomyces phage Amethyst	103.067
Streptomyces phage Janus	Streptomyces phage Amethyst	186.728
Streptomyces phage Joe	Streptomyces phage Amethyst	101.141
Streptomyces phage Lannister	Streptomyces phage Amethyst	103.761
Streptomyces phage Lika	Streptomyces phage Amethyst	103.067
Streptomyces phage Lorelei	Streptomyces phage Amethyst	103.067
Streptomyces phage Nanodon	Streptomyces phage Amethyst	103.067
Streptomyces phage Omar	Streptomyces phage Amethyst	189.701
Streptomyces phage Paedore	Streptomyces phage Amethyst	178.659
Streptomyces phage R4	Streptomyces phage Amethyst	181.694
Streptomyces phage Saftant	Streptomyces phage Amethyst	103.411
Streptomyces phage Salutena	Streptomyces phage Amethyst	175.441
Streptomyces phage Sentinel	Streptomyces phage Amethyst	163.936
Streptomyces phage Sitrop	Streptomyces phage Amethyst	105.856
Streptomyces phage Spernnie	Streptomyces phage Amethyst	170.965
Streptomyces phage Sujidade	Streptomyces phage Amethyst	102.401
Streptomyces phage Tefunt	Streptomyces phage Amethyst	231.079
Streptomyces phage Thestral	Streptomyces phage Amethyst	201.602
Streptomyces phage Werner	Streptomyces phage Amethyst	103.761
Streptomyces phage Yasdnil	Streptomyces phage Amethyst	103.761
Streptomyces phage Yosif	Streptomyces phage Amethyst	108.997
Streptomyces phage Zemlya	Streptomyces phage Amethyst	99.2971
Streptomyces phage phiCAM	Streptomyces phage Amethyst	104.119
Streptomyces phage phiELB20	Streptomyces phage Amethyst	184.709
Streptomyces phage phiHau3	Streptomyces phage Amethyst	122.086
Rhodococcus phage Trina	Streptomyces phage Annadreamy	56.3324
Rhodococcus phage Weasels2	Streptomyces phage Annadreamy	30.1619
Streptomyces phage BillNye	Streptomyces phage Annadreamy	280.77
Streptomyces phage Blueeyedbeauty	Streptomyces phage Annadreamy	300
Streptomyces phage Bmoc	Streptomyces phage Annadreamy	132.034
Streptomyces phage Braelyn	Streptomyces phage Annadreamy	133.217
Streptomyces phage Comrade	Streptomyces phage Annadreamy	300
Streptomyces phage Daubenski	Streptomyces phage Annadreamy	141.04
Streptomyces phage EGole	Streptomyces phage Annadreamy	140.677
Streptomyces phage Evy	Streptomyces phage Annadreamy	133.563
Streptomyces phage Gilson	Streptomyces phage Annadreamy	300
Streptomyces phage Jay2Jay	Streptomyces phage Annadreamy	132.034
Streptomyces phage Karimac	Streptomyces phage Annadreamy	114.29
Streptomyces phage LukeCage	Streptomyces phage Annadreamy	120.372
Streptomyces phage Mildred21	Streptomyces phage Annadreamy	127.317
Streptomyces phage NootNoot	Streptomyces phage Annadreamy	131.96
Streptomyces phage Paradiddles	Streptomyces phage Annadreamy	130.364
Streptomyces phage Peebs	Streptomyces phage Annadreamy	133.563
Streptomyces phage Samisti12	Streptomyces phage Annadreamy	138.536
Streptomyces phage StarPlatinum	Streptomyces phage Annadreamy	122.309
Streptomyces phage Wollford	Streptomyces phage Annadreamy	126.996
Streptomyces phage Yaboi	Streptomyces phage Annadreamy	114.148
Arthrobacter phage DrManhattan	Streptomyces phage Attoomi	14.1042
Arthrobacter phage Liebe	Streptomyces phage Attoomi	14.3015
Arthrobacter phage Yang	Streptomyces phage Attoomi	14.3693
Microbacterium phage Zeta1847	Streptomyces phage Attoomi	13.9156
Streptomyces phage Aaronocolus	Streptomyces phage Attoomi	9.06552
Streptomyces phage AbbeyMikolon	Streptomyces phage Attoomi	15.0331
Streptomyces phage Alsaber	Streptomyces phage Attoomi	8.9191
Streptomyces phage Alvy	Streptomyces phage Attoomi	8.34802
Streptomyces phage Amela	Streptomyces phage Attoomi	8.96722
Streptomyces phage Amethyst	Streptomyces phage Attoomi	8.77866
Streptomyces phage Caelum	Streptomyces phage Attoomi	8.55661
Streptomyces phage Caliburn	Streptomyces phage Attoomi	9.11574
Streptomyces phage Celia	Streptomyces phage Attoomi	8.87165
Streptomyces phage Danzina	Streptomyces phage Attoomi	8.9191
Streptomyces phage Darolandstone	Streptomyces phage Attoomi	2.7602
Streptomyces phage Daudau	Streptomyces phage Attoomi	8.59989
Streptomyces phage Diane	Streptomyces phage Attoomi	8.77866
Streptomyces phage Endor1	Streptomyces phage Attoomi	6.59111
Streptomyces phage Endor2	Streptomyces phage Attoomi	9.01602
Streptomyces phage Goby	Streptomyces phage Attoomi	8.9191
Streptomyces phage Hank144	Streptomyces phage Attoomi	8.82484
Streptomyces phage Hydra	Streptomyces phage Attoomi	8.9191
Streptomyces phage Issmi	Streptomyces phage Attoomi	8.77866
Streptomyces phage Izzy	Streptomyces phage Attoomi	8.96722
Streptomyces phage Janus	Streptomyces phage Attoomi	8.82484
Streptomyces phage Joe	Streptomyces phage Attoomi	8.68811
Streptomyces phage Lannister	Streptomyces phage Attoomi	9.06552
Streptomyces phage Lika	Streptomyces phage Attoomi	8.96722
Streptomyces phage Lilbooboo	Streptomyces phage Attoomi	18.0873
Streptomyces phage Lorelei	Streptomyces phage Attoomi	8.96722
Streptomyces phage Nanodon	Streptomyces phage Attoomi	8.96722
Streptomyces phage Omar	Streptomyces phage Attoomi	6.3878
Streptomyces phage Paedore	Streptomyces phage Attoomi	8.55661
Streptomyces phage R4	Streptomyces phage Attoomi	8.47165
Streptomyces phage Raleigh	Streptomyces phage Attoomi	2.84341
Streptomyces phage Rowa	Streptomyces phage Attoomi	12.1998
Streptomyces phage Saftant	Streptomyces phage Attoomi	9.01602
Streptomyces phage Salutena	Streptomyces phage Attoomi	6.01826
Streptomyces phage Sentinel	Streptomyces phage Attoomi	6.34873
Streptomyces phage Sitrop	Streptomyces phage Attoomi	8.87165
Streptomyces phage Spernnie	Streptomyces phage Attoomi	6.27209
Streptomyces phage Sujidade	Streptomyces phage Attoomi	8.87165
Streptomyces phage Tefunt	Streptomyces phage Attoomi	8.68811
Streptomyces phage Thestral	Streptomyces phage Attoomi	8.64372
Streptomyces phage Vash	Streptomyces phage Attoomi	18.184
Streptomyces phage Werner	Streptomyces phage Attoomi	9.06552
Streptomyces phage Yasdnil	Streptomyces phage Attoomi	9.06552
Streptomyces phage Yosif	Streptomyces phage Attoomi	8.82484
Streptomyces phage Zemlya	Streptomyces phage Attoomi	8.9191
Streptomyces phage phiCAM	Streptomyces phage Attoomi	9.11574
Streptomyces phage phiELB20	Streptomyces phage Attoomi	8.68811
Streptomyces phage phiHau3	Streptomyces phage Attoomi	6.72004
Streptomyces phage phiSASD1	Streptomyces phage Attoomi	22.3223
Streptomyces virus TG1	Streptomyces phage Attoomi	15.4513
Streptomyces virus phiBT1	Streptomyces phage Attoomi	18.0873
Streptomyces virus phiC31	Streptomyces phage Attoomi	15.4513
Gordonia phage GMA1	Streptomyces phage Austintatious	2.28601
Gordonia phage Jace	Streptomyces phage Austintatious	3.71387
Microbacterium phage Appa	Streptomyces phage Austintatious	4.67373
Microbacterium phage Goodman	Streptomyces phage Austintatious	4.80144
Rhodococcus phage REQ3	Streptomyces phage Austintatious	9.78355
Streptomyces phage Darolandstone	Streptomyces phage Austintatious	75.6865
Streptomyces phage Hiyaa	Streptomyces phage Austintatious	13.9495
Streptomyces phage Ididsumtinwong	Streptomyces phage Austintatious	160.729
Streptomyces phage PapayaSalad	Streptomyces phage Austintatious	161.691
Streptomyces phage Picard	Streptomyces phage Austintatious	79.0035
Streptomyces phage Raleigh	Streptomyces phage Austintatious	76.3461
Streptomyces phage SV1	Streptomyces phage Austintatious	83.0366
Bacillus phage BCD7	Streptomyces phage BRock	10.4385
Streptomyces phage Bmoc	Streptomyces phage BRock	3.13966
Streptomyces phage Braelyn	Streptomyces phage BRock	1.89305
Streptomyces phage Daubenski	Streptomyces phage BRock	1.9266
Streptomyces phage EGole	Streptomyces phage BRock	3.26833
Streptomyces phage Evy	Streptomyces phage BRock	3.30586
Streptomyces phage Jay2Jay	Streptomyces phage BRock	3.13966
Streptomyces phage Karimac	Streptomyces phage BRock	3.03257
Streptomyces phage Mildred21	Streptomyces phage BRock	1.79422
Streptomyces phage NootNoot	Streptomyces phage BRock	2.0119
Streptomyces phage Paradiddles	Streptomyces phage BRock	2.09927
Streptomyces phage Peebs	Streptomyces phage BRock	1.9266
Streptomyces phage Samisti12	Streptomyces phage BRock	1.9266
Streptomyces phage Yaboi	Streptomyces phage BRock	1.66658
Rhodococcus phage Trina	Streptomyces phage BillNye	51.3906
Rhodococcus phage Weasels2	Streptomyces phage BillNye	30.8726
Streptomyces phage Annadreamy	Streptomyces phage BillNye	280.77
Streptomyces phage Blueeyedbeauty	Streptomyces phage BillNye	292.515
Streptomyces phage Bmoc	Streptomyces phage BillNye	129.209
Streptomyces phage Braelyn	Streptomyces phage BillNye	132.84
Streptomyces phage Comrade	Streptomyces phage BillNye	274.584
Streptomyces phage Daubenski	Streptomyces phage BillNye	130.688
Streptomyces phage EGole	Streptomyces phage BillNye	127.877
Streptomyces phage Evy	Streptomyces phage BillNye	128.206
Streptomyces phage Gilson	Streptomyces phage BillNye	258.697
Streptomyces phage Jay2Jay	Streptomyces phage BillNye	126.752
Streptomyces phage Karimac	Streptomyces phage BillNye	116.172
Streptomyces phage LukeCage	Streptomyces phage BillNye	117.566
Streptomyces phage Mildred21	Streptomyces phage BillNye	126.91
Streptomyces phage NootNoot	Streptomyces phage BillNye	136.568
Streptomyces phage Paradiddles	Streptomyces phage BillNye	137.475
Streptomyces phage Peebs	Streptomyces phage BillNye	130.688
Streptomyces phage Samisti12	Streptomyces phage BillNye	133.181
Streptomyces phage StarPlatinum	Streptomyces phage BillNye	117.147
Streptomyces phage Wollford	Streptomyces phage BillNye	116.896
Streptomyces phage Yaboi	Streptomyces phage BillNye	116.03
Arthrobacter phage CaptnMurica	Streptomyces phage Bing	54.2235
Arthrobacter phage Circum	Streptomyces phage Bing	52.6063
Arthrobacter phage Gordon	Streptomyces phage Bing	54.0668
Arthrobacter phage Mudcat	Streptomyces phage Bing	53.1686
Faecalibacterium phage FP_oengus	Streptomyces phage Bing	43.6573
Gordonia phage Avazak	Streptomyces phage Bing	47.9144
Gordonia phage Chikenjars	Streptomyces phage Bing	50.8146
Gordonia phage Crocheter	Streptomyces phage Bing	50.9585
Gordonia phage Duffington	Streptomyces phage Bing	50.8146
Gordonia phage Kenosha	Streptomyces phage Bing	48.3268
Gordonia phage OhMyWard	Streptomyces phage Bing	51.7077
Gordonia phage Rickmore	Streptomyces phage Bing	48.0501
Gordonia phage Secretariat	Streptomyces phage Bing	49.2024
Gordonia phage Tanis	Streptomyces phage Bing	47.9144
Gordonia phage Untouchable	Streptomyces phage Bing	50.6724
Lactococcus phage 1706	Streptomyces phage Bing	26.0731
Lactococcus phage CHPC971	Streptomyces phage Bing	26.3849
Lactococcus phage P078	Streptomyces phage Bing	23.3574
Lactococcus phage P092	Streptomyces phage Bing	23.5437
Lactococcus phage P118	Streptomyces phage Bing	23.1764
Lactococcus phage P162	Streptomyces phage Bing	23.0004
Rhodococcus phage ReqiPepy6	Streptomyces phage Bing	51.5575
Rhodococcus phage ReqiPoco6	Streptomyces phage Bing	51.5575
Streptomyces phage DrGrey	Streptomyces phage Bing	147.815
Streptomyces phage Rima	Streptomyces phage Bing	145.553
Streptomyces phage Scap1	Streptomyces phage Bing	97.9265
Rhodococcus phage Trina	Streptomyces phage Blueeyedbeauty	61.3883
Rhodococcus phage Weasels2	Streptomyces phage Blueeyedbeauty	31.2598
Streptomyces phage Annadreamy	Streptomyces phage Blueeyedbeauty	300
Streptomyces phage BillNye	Streptomyces phage Blueeyedbeauty	292.515
Streptomyces phage Bmoc	Streptomyces phage Blueeyedbeauty	132.631
Streptomyces phage Braelyn	Streptomyces phage Blueeyedbeauty	136.289
Streptomyces phage Comrade	Streptomyces phage Blueeyedbeauty	300
Streptomyces phage Daubenski	Streptomyces phage Blueeyedbeauty	144.101
Streptomyces phage EGole	Streptomyces phage Blueeyedbeauty	143.726
Streptomyces phage Evy	Streptomyces phage Blueeyedbeauty	134.184
Streptomyces phage Gilson	Streptomyces phage Blueeyedbeauty	300
Streptomyces phage Jay2Jay	Streptomyces phage Blueeyedbeauty	132.631
Streptomyces phage Karimac	Streptomyces phage Blueeyedbeauty	117.342
Streptomyces phage LukeCage	Streptomyces phage Blueeyedbeauty	125.739
Streptomyces phage Mildred21	Streptomyces phage Blueeyedbeauty	135.24
Streptomyces phage NootNoot	Streptomyces phage Blueeyedbeauty	140.046
Streptomyces phage Paradiddles	Streptomyces phage Blueeyedbeauty	140.999
Streptomyces phage Peebs	Streptomyces phage Blueeyedbeauty	136.647
Streptomyces phage Samisti12	Streptomyces phage Blueeyedbeauty	144.101
Streptomyces phage StarPlatinum	Streptomyces phage Blueeyedbeauty	127.658
Streptomyces phage Wollford	Streptomyces phage Blueeyedbeauty	132.463
Streptomyces phage Yaboi	Streptomyces phage Blueeyedbeauty	119.547
Rhodococcus phage Trina	Streptomyces phage Bmoc	70.0591
Rhodococcus phage Weasels2	Streptomyces phage Bmoc	42.2618
Streptomyces phage Annadreamy	Streptomyces phage Bmoc	132.034
Streptomyces phage BRock	Streptomyces phage Bmoc	3.13966
Streptomyces phage BillNye	Streptomyces phage Bmoc	129.209
Streptomyces phage Blueeyedbeauty	Streptomyces phage Bmoc	132.631
Streptomyces phage Braelyn	Streptomyces phage Bmoc	300
Streptomyces phage Comrade	Streptomyces phage Bmoc	134.49
Streptomyces phage Daubenski	Streptomyces phage Bmoc	300
Streptomyces phage EGole	Streptomyces phage Bmoc	300
Streptomyces phage Evy	Streptomyces phage Bmoc	300
Streptomyces phage Gilson	Streptomyces phage Bmoc	136.606
Streptomyces phage Jay2Jay	Streptomyces phage Bmoc	300
Streptomyces phage Karimac	Streptomyces phage Bmoc	300
Streptomyces phage LukeCage	Streptomyces phage Bmoc	300
Streptomyces phage Mildred21	Streptomyces phage Bmoc	300
Streptomyces phage NootNoot	Streptomyces phage Bmoc	300
Streptomyces phage Paradiddles	Streptomyces phage Bmoc	300
Streptomyces phage Peebs	Streptomyces phage Bmoc	300
Streptomyces phage Samisti12	Streptomyces phage Bmoc	300
Streptomyces phage StarPlatinum	Streptomyces phage Bmoc	300
Streptomyces phage Wollford	Streptomyces phage Bmoc	300
Streptomyces phage Yaboi	Streptomyces phage Bmoc	300
Rhodococcus phage Trina	Streptomyces phage Braelyn	68.682
Rhodococcus phage Weasels2	Streptomyces phage Braelyn	42.7666
Streptomyces phage Annadreamy	Streptomyces phage Braelyn	133.217
Streptomyces phage BRock	Streptomyces phage Braelyn	1.89305
Streptomyces phage BillNye	Streptomyces phage Braelyn	132.84
Streptomyces phage Blueeyedbeauty	Streptomyces phage Braelyn	136.289
Streptomyces phage Bmoc	Streptomyces phage Braelyn	300
Streptomyces phage Comrade	Streptomyces phage Braelyn	135.692
Streptomyces phage Daubenski	Streptomyces phage Braelyn	300
Streptomyces phage EGole	Streptomyces phage Braelyn	300
Streptomyces phage Evy	Streptomyces phage Braelyn	300
Streptomyces phage Gilson	Streptomyces phage Braelyn	140.319
Streptomyces phage Jay2Jay	Streptomyces phage Braelyn	300
Streptomyces phage Karimac	Streptomyces phage Braelyn	300
Streptomyces phage LukeCage	Streptomyces phage Braelyn	300
Streptomyces phage Mildred21	Streptomyces phage Braelyn	300
Streptomyces phage NootNoot	Streptomyces phage Braelyn	300
Streptomyces phage Paradiddles	Streptomyces phage Braelyn	300
Streptomyces phage Peebs	Streptomyces phage Braelyn	300
Streptomyces phage Samisti12	Streptomyces phage Braelyn	300
Streptomyces phage StarPlatinum	Streptomyces phage Braelyn	300
Streptomyces phage Wollford	Streptomyces phage Braelyn	295.83
Streptomyces phage Yaboi	Streptomyces phage Braelyn	300
Arthrobacter phage Liebe	Streptomyces phage Caelum	1.22952
Microbacterium phage Zeta1847	Streptomyces phage Caelum	3.04905
Streptomyces phage Aaronocolus	Streptomyces phage Caelum	109.195
Streptomyces phage Alsaber	Streptomyces phage Caelum	111.566
Streptomyces phage Alvy	Streptomyces phage Caelum	206.143
Streptomyces phage Amela	Streptomyces phage Caelum	104.988
Streptomyces phage Amethyst	Streptomyces phage Caelum	209.246
Streptomyces phage Attoomi	Streptomyces phage Caelum	8.55661
Streptomyces phage Caliburn	Streptomyces phage Caelum	109.581
Streptomyces phage Celia	Streptomyces phage Caelum	77.9774
Streptomyces phage Danzina	Streptomyces phage Caelum	108.086
Streptomyces phage Daudau	Streptomyces phage Caelum	192.881
Streptomyces phage Diane	Streptomyces phage Caelum	182.854
Streptomyces phage Endor1	Streptomyces phage Caelum	104.988
Streptomyces phage Endor2	Streptomyces phage Caelum	108.818
Streptomyces phage Goby	Streptomyces phage Caelum	108.086
Streptomyces phage Hank144	Streptomyces phage Caelum	166.97
Streptomyces phage Hydra	Streptomyces phage Caelum	111.566
Streptomyces phage Issmi	Streptomyces phage Caelum	218.602
Streptomyces phage Izzy	Streptomyces phage Caelum	108.448
Streptomyces phage Janus	Streptomyces phage Caelum	179.326
Streptomyces phage Joe	Streptomyces phage Caelum	106.379
Streptomyces phage Lannister	Streptomyces phage Caelum	105.708
Streptomyces phage Lika	Streptomyces phage Caelum	108.448
Streptomyces phage Lorelei	Streptomyces phage Caelum	111.942
Streptomyces phage Nanodon	Streptomyces phage Caelum	108.448
Streptomyces phage Omar	Streptomyces phage Caelum	199.404
Streptomyces phage Paedore	Streptomyces phage Caelum	179.673
Streptomyces phage R4	Streptomyces phage Caelum	178.514
Streptomyces phage Saftant	Streptomyces phage Caelum	108.818
Streptomyces phage Salutena	Streptomyces phage Caelum	168.437
Streptomyces phage Sentinel	Streptomyces phage Caelum	169.233
Streptomyces phage Sitrop	Streptomyces phage Caelum	114.699
Streptomyces phage Spernnie	Streptomyces phage Caelum	168.104
Streptomyces phage Sujidade	Streptomyces phage Caelum	107.731
Streptomyces phage Tefunt	Streptomyces phage Caelum	198.642
Streptomyces phage Thestral	Streptomyces phage Caelum	215.872
Streptomyces phage Werner	Streptomyces phage Caelum	112.717
Streptomyces phage Yasdnil	Streptomyces phage Caelum	112.717
Streptomyces phage Yosif	Streptomyces phage Caelum	103.961
Streptomyces phage Zemlya	Streptomyces phage Caelum	108.086
Streptomyces phage phiCAM	Streptomyces phage Caelum	106.08
Streptomyces phage phiELB20	Streptomyces phage Caelum	181.528
Streptomyces phage phiHau3	Streptomyces phage Caelum	120.298
Microbacterium phage Zeta1847	Streptomyces phage Caliburn	3.46099
Streptomyces phage Aaronocolus	Streptomyces phage Caliburn	232.496
Streptomyces phage Alsaber	Streptomyces phage Caliburn	171.213
Streptomyces phage Alvy	Streptomyces phage Caliburn	101.23
Streptomyces phage Amela	Streptomyces phage Caliburn	176.201
Streptomyces phage Amethyst	Streptomyces phage Caliburn	104.119
Streptomyces phage Attoomi	Streptomyces phage Caliburn	9.11574
Streptomyces phage Caelum	Streptomyces phage Caliburn	109.581
Streptomyces phage Celia	Streptomyces phage Caliburn	122.852
Streptomyces phage Danzina	Streptomyces phage Caliburn	184.423
Streptomyces phage Daudau	Streptomyces phage Caliburn	113.44
Streptomyces phage Diane	Streptomyces phage Caliburn	104.119
Streptomyces phage Endor1	Streptomyces phage Caliburn	154.981
Streptomyces phage Endor2	Streptomyces phage Caliburn	151.434
Streptomyces phage Goby	Streptomyces phage Caliburn	184.423
Streptomyces phage Hank144	Streptomyces phage Caliburn	118.785
Streptomyces phage Hydra	Streptomyces phage Caliburn	228.95
Streptomyces phage Issmi	Streptomyces phage Caliburn	107.639
Streptomyces phage Izzy	Streptomyces phage Caliburn	219.135
Streptomyces phage Janus	Streptomyces phage Caliburn	107.969
Streptomyces phage Joe	Streptomyces phage Caliburn	151.942
Streptomyces phage Lannister	Streptomyces phage Caliburn	177.565
Streptomyces phage Lika	Streptomyces phage Caliburn	185.128
Streptomyces phage Lorelei	Streptomyces phage Caliburn	185.128
Streptomyces phage Nanodon	Streptomyces phage Caliburn	185.128
Streptomyces phage Omar	Streptomyces phage Caliburn	103.807
Streptomyces phage Paedore	Streptomyces phage Caliburn	113.118
Streptomyces phage R4	Streptomyces phage Caliburn	112.49
Streptomyces phage Saftant	Streptomyces phage Caliburn	163.893
Streptomyces phage Salutena	Streptomyces phage Caliburn	111.296
Streptomyces phage Sentinel	Streptomyces phage Caliburn	96.6097
Streptomyces phage Sitrop	Streptomyces phage Caliburn	153.918
Streptomyces phage Spernnie	Streptomyces phage Caliburn	96.054
Streptomyces phage Sujidade	Streptomyces phage Caliburn	183.741
Streptomyces phage Tefunt	Streptomyces phage Caliburn	100.038
Streptomyces phage Thestral	Streptomyces phage Caliburn	106.687
Streptomyces phage Werner	Streptomyces phage Caliburn	164.507
Streptomyces phage Yasdnil	Streptomyces phage Caliburn	160.277
Streptomyces phage Yosif	Streptomyces phage Caliburn	149.383
Streptomyces phage Zemlya	Streptomyces phage Caliburn	184.423
Streptomyces phage phiCAM	Streptomyces phage Caliburn	165.14
Streptomyces phage phiELB20	Streptomyces phage Caliburn	114.102
Streptomyces phage phiHau3	Streptomyces phage Caliburn	110.088
Microbacterium phage Zeta1847	Streptomyces phage Celia	3.28124
Streptomyces phage Aaronocolus	Streptomyces phage Celia	126.138
Streptomyces phage Alsaber	Streptomyces phage Celia	128.564
Streptomyces phage Alvy	Streptomyces phage Celia	80.0399
Streptomyces phage Amela	Streptomyces phage Celia	132.762
Streptomyces phage Amethyst	Streptomyces phage Celia	92.2355
Streptomyces phage Attoomi	Streptomyces phage Celia	8.87165
Streptomyces phage Caelum	Streptomyces phage Celia	77.9774
Streptomyces phage Caliburn	Streptomyces phage Celia	122.852
Streptomyces phage Danzina	Streptomyces phage Celia	124.854
Streptomyces phage Daudau	Streptomyces phage Celia	104.598
Streptomyces phage Diane	Streptomyces phage Celia	95.5908
Streptomyces phage Endor1	Streptomyces phage Celia	125.272
Streptomyces phage Endor2	Streptomyces phage Celia	121.999
Streptomyces phage Goby	Streptomyces phage Celia	124.854
Streptomyces phage Hank144	Streptomyces phage Celia	92.5202
Streptomyces phage Hydra	Streptomyces phage Celia	124.854
Streptomyces phage Issmi	Streptomyces phage Celia	79.1399
Streptomyces phage Izzy	Streptomyces phage Celia	121.586
Streptomyces phage Janus	Streptomyces phage Celia	85.887
Streptomyces phage Joe	Streptomyces phage Celia	122.891
Streptomyces phage Lannister	Streptomyces phage Celia	118.742
Streptomyces phage Lika	Streptomyces phage Celia	125.272
Streptomyces phage Lorelei	Streptomyces phage Celia	125.272
Streptomyces phage Nanodon	Streptomyces phage Celia	121.586
Streptomyces phage Omar	Streptomyces phage Celia	85.3635
Streptomyces phage Paedore	Streptomyces phage Celia	94.189
Streptomyces phage R4	Streptomyces phage Celia	93.6603
Streptomyces phage Saftant	Streptomyces phage Celia	125.7
Streptomyces phage Salutena	Streptomyces phage Celia	86.1779
Streptomyces phage Sentinel	Streptomyces phage Celia	78.6636
Streptomyces phage Sitrop	Streptomyces phage Celia	113.583
Streptomyces phage Spernnie	Streptomyces phage Celia	87.8621
Streptomyces phage Sujidade	Streptomyces phage Celia	120.788
Streptomyces phage Tefunt	Streptomyces phage Celia	95.0156
Streptomyces phage Thestral	Streptomyces phage Celia	88.1183
Streptomyces phage Werner	Streptomyces phage Celia	118.742
Streptomyces phage Yasdnil	Streptomyces phage Celia	118.742
Streptomyces phage Yosif	Streptomyces phage Celia	135.202
Streptomyces phage Zemlya	Streptomyces phage Celia	124.854
Streptomyces phage phiCAM	Streptomyces phage Celia	119.158
Streptomyces phage phiELB20	Streptomyces phage Celia	95.0156
Streptomyces phage phiHau3	Streptomyces phage Celia	71.2499
Rhodococcus phage Trina	Streptomyces phage Comrade	60.3589
Rhodococcus phage Weasels2	Streptomyces phage Comrade	35.4295
Streptomyces phage Annadreamy	Streptomyces phage Comrade	300
Streptomyces phage BillNye	Streptomyces phage Comrade	274.584
Streptomyces phage Blueeyedbeauty	Streptomyces phage Comrade	300
Streptomyces phage Bmoc	Streptomyces phage Comrade	134.49
Streptomyces phage Braelyn	Streptomyces phage Comrade	135.692
Streptomyces phage Daubenski	Streptomyces phage Comrade	141.04
Streptomyces phage EGole	Streptomyces phage Comrade	145.707
Streptomyces phage Evy	Streptomyces phage Comrade	138.536
Streptomyces phage Gilson	Streptomyces phage Comrade	300
Streptomyces phage Jay2Jay	Streptomyces phage Comrade	134.49
Streptomyces phage Karimac	Streptomyces phage Comrade	123.802
Streptomyces phage LukeCage	Streptomyces phage Comrade	125.138
Streptomyces phage Mildred21	Streptomyces phage Comrade	132.201
Streptomyces phage NootNoot	Streptomyces phage Comrade	139.447
Streptomyces phage Paradiddles	Streptomyces phage Comrade	140.385
Streptomyces phage Peebs	Streptomyces phage Comrade	138.536
Streptomyces phage Samisti12	Streptomyces phage Comrade	146.082
Streptomyces phage StarPlatinum	Streptomyces phage Comrade	122.309
Streptomyces phage Wollford	Streptomyces phage Comrade	131.869
Streptomyces phage Yaboi	Streptomyces phage Comrade	123.649
Microbacterium phage Zeta1847	Streptomyces phage Danzina	3.3162
Streptomyces phage Aaronocolus	Streptomyces phage Danzina	192.724
Streptomyces phage Alsaber	Streptomyces phage Danzina	152.199
Streptomyces phage Alvy	Streptomyces phage Danzina	106.605
Streptomyces phage Amela	Streptomyces phage Danzina	152.738
Streptomyces phage Amethyst	Streptomyces phage Danzina	99.2971
Streptomyces phage Attoomi	Streptomyces phage Danzina	8.9191
Streptomyces phage Caelum	Streptomyces phage Danzina	108.086
Streptomyces phage Caliburn	Streptomyces phage Danzina	184.423
Streptomyces phage Celia	Streptomyces phage Danzina	124.854
Streptomyces phage Daudau	Streptomyces phage Danzina	122.568
Streptomyces phage Diane	Streptomyces phage Danzina	106.198
Streptomyces phage Endor1	Streptomyces phage Danzina	152.738
Streptomyces phage Endor2	Streptomyces phage Danzina	149.274
Streptomyces phage Goby	Streptomyces phage Danzina	234.709
Streptomyces phage Hank144	Streptomyces phage Danzina	120.796
Streptomyces phage Hydra	Streptomyces phage Danzina	185.858
Streptomyces phage Issmi	Streptomyces phage Danzina	106.198
Streptomyces phage Izzy	Streptomyces phage Danzina	191.1
Streptomyces phage Janus	Streptomyces phage Danzina	110.041
Streptomyces phage Joe	Streptomyces phage Danzina	153.633
Streptomyces phage Lannister	Streptomyces phage Danzina	192.724
Streptomyces phage Lika	Streptomyces phage Danzina	230.463
Streptomyces phage Lorelei	Streptomyces phage Danzina	241.74
Streptomyces phage Nanodon	Streptomyces phage Danzina	205.089
Streptomyces phage Omar	Streptomyces phage Danzina	102.419
Streptomyces phage Paedore	Streptomyces phage Danzina	111.566
Streptomyces phage R4	Streptomyces phage Danzina	114.431
Streptomyces phage Saftant	Streptomyces phage Danzina	145.304
Streptomyces phage Salutena	Streptomyces phage Danzina	113.198
Streptomyces phage Sentinel	Streptomyces phage Danzina	98.7007
Streptomyces phage Sitrop	Streptomyces phage Danzina	143.802
Streptomyces phage Spernnie	Streptomyces phage Danzina	98.1249
Streptomyces phage Sujidade	Streptomyces phage Danzina	222.977
Streptomyces phage Tefunt	Streptomyces phage Danzina	105.558
Streptomyces phage Thestral	Streptomyces phage Danzina	112.216
Streptomyces phage Werner	Streptomyces phage Danzina	211.925
Streptomyces phage Yasdnil	Streptomyces phage Danzina	206.975
Streptomyces phage Yosif	Streptomyces phage Danzina	143.325
Streptomyces phage Zemlya	Streptomyces phage Danzina	240.336
Streptomyces phage phiCAM	Streptomyces phage Danzina	150.383
Streptomyces phage phiELB20	Streptomyces phage Danzina	116.098
Streptomyces phage phiHau3	Streptomyces phage Danzina	108.647
Gordonia phage GMA1	Streptomyces phage Darolandstone	6.78208
Gordonia phage Jace	Streptomyces phage Darolandstone	5.79699
Microbacterium phage Appa	Streptomyces phage Darolandstone	4.57288
Microbacterium phage Goodman	Streptomyces phage Darolandstone	4.70057
Rhodococcus phage REQ3	Streptomyces phage Darolandstone	14.7784
Streptomyces phage Attoomi	Streptomyces phage Darolandstone	2.7602
Streptomyces phage Austintatious	Streptomyces phage Darolandstone	75.6865
Streptomyces phage Hiyaa	Streptomyces phage Darolandstone	16.1053
Streptomyces phage Ididsumtinwong	Streptomyces phage Darolandstone	75.0269
Streptomyces phage PapayaSalad	Streptomyces phage Darolandstone	78.9846
Streptomyces phage Picard	Streptomyces phage Darolandstone	112.985
Streptomyces phage Raleigh	Streptomyces phage Darolandstone	166.016
Streptomyces phage SV1	Streptomyces phage Darolandstone	105.366
Rhodococcus phage Trina	Streptomyces phage Daubenski	68.8859
Rhodococcus phage Weasels2	Streptomyces phage Daubenski	41.0665
Streptomyces phage Annadreamy	Streptomyces phage Daubenski	141.04
Streptomyces phage BRock	Streptomyces phage Daubenski	1.9266
Streptomyces phage BillNye	Streptomyces phage Daubenski	130.688
Streptomyces phage Blueeyedbeauty	Streptomyces phage Daubenski	144.101
Streptomyces phage Bmoc	Streptomyces phage Daubenski	300
Streptomyces phage Braelyn	Streptomyces phage Daubenski	300
Streptomyces phage Comrade	Streptomyces phage Daubenski	141.04
Streptomyces phage EGole	Streptomyces phage Daubenski	300
Streptomyces phage Evy	Streptomyces phage Daubenski	300
Streptomyces phage Gilson	Streptomyces phage Daubenski	143.192
Streptomyces phage Jay2Jay	Streptomyces phage Daubenski	300
Streptomyces phage Karimac	Streptomyces phage Daubenski	300
Streptomyces phage LukeCage	Streptomyces phage Daubenski	300
Streptomyces phage Mildred21	Streptomyces phage Daubenski	300
Streptomyces phage NootNoot	Streptomyces phage Daubenski	300
Streptomyces phage Paradiddles	Streptomyces phage Daubenski	300
Streptomyces phage Peebs	Streptomyces phage Daubenski	300
Streptomyces phage Samisti12	Streptomyces phage Daubenski	300
Streptomyces phage StarPlatinum	Streptomyces phage Daubenski	300
Streptomyces phage Wollford	Streptomyces phage Daubenski	300
Streptomyces phage Yaboi	Streptomyces phage Daubenski	300
Arthrobacter phage Liebe	Streptomyces phage Daudau	1.25592
Microbacterium phage Zeta1847	Streptomyces phage Daudau	3.08096
Streptomyces phage Aaronocolus	Streptomyces phage Daudau	113.039
Streptomyces phage Alsaber	Streptomyces phage Daudau	115.413
Streptomyces phage Alvy	Streptomyces phage Daudau	206.921
Streptomyces phage Amela	Streptomyces phage Daudau	115.802
Streptomyces phage Amethyst	Streptomyces phage Daudau	200.887
Streptomyces phage Attoomi	Streptomyces phage Daudau	8.59989
Streptomyces phage Caelum	Streptomyces phage Daudau	192.881
Streptomyces phage Caliburn	Streptomyces phage Daudau	113.44
Streptomyces phage Celia	Streptomyces phage Daudau	104.598
Streptomyces phage Danzina	Streptomyces phage Daudau	122.568
Streptomyces phage Diane	Streptomyces phage Daudau	192.051
Streptomyces phage Endor1	Streptomyces phage Daudau	108.759
Streptomyces phage Endor2	Streptomyces phage Daudau	109.129
Streptomyces phage Goby	Streptomyces phage Daudau	118.973
Streptomyces phage Hank144	Streptomyces phage Daudau	184.149
Streptomyces phage Hydra	Streptomyces phage Daudau	111.888
Streptomyces phage Issmi	Streptomyces phage Daudau	183.456
Streptomyces phage Izzy	Streptomyces phage Daudau	115.802
Streptomyces phage Janus	Streptomyces phage Daudau	184.149
Streptomyces phage Joe	Streptomyces phage Daudau	110.12
Streptomyces phage Lannister	Streptomyces phage Daudau	116.607
Streptomyces phage Lika	Streptomyces phage Daudau	119.376
Streptomyces phage Lorelei	Streptomyces phage Daudau	122.986
Streptomyces phage Nanodon	Streptomyces phage Daudau	115.802
Streptomyces phage Omar	Streptomyces phage Daudau	178.593
Streptomyces phage Paedore	Streptomyces phage Daudau	192.881
Streptomyces phage R4	Streptomyces phage Daudau	195.86
Streptomyces phage Saftant	Streptomyces phage Daudau	112.647
Streptomyces phage Salutena	Streptomyces phage Daudau	193.4
Streptomyces phage Sentinel	Streptomyces phage Daudau	153.943
Streptomyces phage Sitrop	Streptomyces phage Daudau	111.52
Streptomyces phage Spernnie	Streptomyces phage Daudau	156.818
Streptomyces phage Sujidade	Streptomyces phage Daudau	115.032
Streptomyces phage Tefunt	Streptomyces phage Daudau	208.303
Streptomyces phage Thestral	Streptomyces phage Daudau	212.056
Streptomyces phage Werner	Streptomyces phage Daudau	120.211
Streptomyces phage Yasdnil	Streptomyces phage Daudau	120.211
Streptomyces phage Yosif	Streptomyces phage Daudau	111.16
Streptomyces phage Zemlya	Streptomyces phage Daudau	122.568
Streptomyces phage phiCAM	Streptomyces phage Daudau	113.44
Streptomyces phage phiELB20	Streptomyces phage Daudau	203.786
Streptomyces phage phiHau3	Streptomyces phage Daudau	124.3
Arthrobacter phage Liebe	Streptomyces phage Diane	1.36493
Microbacterium phage Zeta1847	Streptomyces phage Diane	3.21273
Streptomyces phage Aaronocolus	Streptomyces phage Diane	103.761
Streptomyces phage Alsaber	Streptomyces phage Diane	99.2971
Streptomyces phage Alvy	Streptomyces phage Diane	167.878
Streptomyces phage Amela	Streptomyces phage Diane	99.6215
Streptomyces phage Amethyst	Streptomyces phage Diane	213.258
Streptomyces phage Attoomi	Streptomyces phage Diane	8.77866
Streptomyces phage Caelum	Streptomyces phage Diane	182.854
Streptomyces phage Caliburn	Streptomyces phage Diane	104.119
Streptomyces phage Celia	Streptomyces phage Diane	95.5908
Streptomyces phage Danzina	Streptomyces phage Diane	106.198
Streptomyces phage Daudau	Streptomyces phage Diane	192.051
Streptomyces phage Endor1	Streptomyces phage Diane	103.067
Streptomyces phage Endor2	Streptomyces phage Diane	103.411
Streptomyces phage Goby	Streptomyces phage Diane	109.7
Streptomyces phage Hank144	Streptomyces phage Diane	186.728
Streptomyces phage Hydra	Streptomyces phage Diane	102.731
Streptomyces phage Issmi	Streptomyces phage Diane	177.478
Streptomyces phage Izzy	Streptomyces phage Diane	103.067
Streptomyces phage Janus	Streptomyces phage Diane	182.395
Streptomyces phage Joe	Streptomyces phage Diane	104.551
Streptomyces phage Lannister	Streptomyces phage Diane	107.268
Streptomyces phage Lika	Streptomyces phage Diane	110.062
Streptomyces phage Lorelei	Streptomyces phage Diane	110.062
Streptomyces phage Nanodon	Streptomyces phage Diane	106.547
Streptomyces phage Omar	Streptomyces phage Diane	185.362
Streptomyces phage Paedore	Streptomyces phage Diane	174.516
Streptomyces phage R4	Streptomyces phage Diane	173.43
Streptomyces phage Saftant	Streptomyces phage Diane	99.9523
Streptomyces phage Salutena	Streptomyces phage Diane	171.399
Streptomyces phage Sentinel	Streptomyces phage Diane	155.963
Streptomyces phage Sitrop	Streptomyces phage Diane	102.401
Streptomyces phage Spernnie	Streptomyces phage Diane	166.9
Streptomyces phage Sujidade	Streptomyces phage Diane	105.856
Streptomyces phage Tefunt	Streptomyces phage Diane	216.301
Streptomyces phage Thestral	Streptomyces phage Diane	175.655
Streptomyces phage Vash	Streptomyces phage Diane	1.91129
Streptomyces phage Werner	Streptomyces phage Diane	110.81
Streptomyces phage Yasdnil	Streptomyces phage Diane	110.81
Streptomyces phage Yosif	Streptomyces phage Diane	116.054
Streptomyces phage Zemlya	Streptomyces phage Diane	106.198
Streptomyces phage phiCAM	Streptomyces phage Diane	104.119
Streptomyces phage phiELB20	Streptomyces phage Diane	176.246
Streptomyces phage phiHau3	Streptomyces phage Diane	129.539
Arthrobacter phage CaptnMurica	Streptomyces phage DrGrey	52.1937
Arthrobacter phage Circum	Streptomyces phage DrGrey	47.8894
Arthrobacter phage Gordon	Streptomyces phage DrGrey	52.0439
Arthrobacter phage Mudcat	Streptomyces phage DrGrey	48.4032
Faecalibacterium phage FP_oengus	Streptomyces phage DrGrey	41.5822
Gordonia phage Avazak	Streptomyces phage DrGrey	43.1738
Gordonia phage Chikenjars	Streptomyces phage DrGrey	46.0353
Gordonia phage Crocheter	Streptomyces phage DrGrey	46.1664
Gordonia phage Duffington	Streptomyces phage DrGrey	46.0353
Gordonia phage Kenosha	Streptomyces phage DrGrey	43.5478
Gordonia phage OhMyWard	Streptomyces phage DrGrey	46.8477
Gordonia phage Rickmore	Streptomyces phage DrGrey	43.2969
Gordonia phage Secretariat	Streptomyces phage DrGrey	44.3414
Gordonia phage Tanis	Streptomyces phage DrGrey	43.1738
Gordonia phage Untouchable	Streptomyces phage DrGrey	45.906
Lactococcus phage 1706	Streptomyces phage DrGrey	26.5248
Lactococcus phage CHPC971	Streptomyces phage DrGrey	26.8366
Lactococcus phage P078	Streptomyces phage DrGrey	23.7778
Lactococcus phage P092	Streptomyces phage DrGrey	23.9641
Lactococcus phage P118	Streptomyces phage DrGrey	23.5968
Lactococcus phage P162	Streptomyces phage DrGrey	23.4207
Rhodococcus phage ReqiPepy6	Streptomyces phage DrGrey	49.6434
Rhodococcus phage ReqiPoco6	Streptomyces phage DrGrey	46.9303
Streptomyces phage Bing	Streptomyces phage DrGrey	147.815
Streptomyces phage Rima	Streptomyces phage DrGrey	227.568
Streptomyces phage Scap1	Streptomyces phage DrGrey	88.4948
Rhodococcus phage Trina	Streptomyces phage EGole	68.682
Rhodococcus phage Weasels2	Streptomyces phage EGole	40.9237
Streptomyces phage Annadreamy	Streptomyces phage EGole	140.677
Streptomyces phage BRock	Streptomyces phage EGole	3.26833
Streptomyces phage BillNye	Streptomyces phage EGole	127.877
Streptomyces phage Blueeyedbeauty	Streptomyces phage EGole	143.726
Streptomyces phage Bmoc	Streptomyces phage EGole	300
Streptomyces phage Braelyn	Streptomyces phage EGole	300
Streptomyces phage Comrade	Streptomyces phage EGole	145.707
Streptomyces phage Daubenski	Streptomyces phage EGole	300
Streptomyces phage Evy	Streptomyces phage EGole	300
Streptomyces phage Gilson	Streptomyces phage EGole	147.864
Streptomyces phage Jay2Jay	Streptomyces phage EGole	300
Streptomyces phage Karimac	Streptomyces phage EGole	300
Streptomyces phage LukeCage	Streptomyces phage EGole	300
Streptomyces phage Mildred21	Streptomyces phage EGole	300
Streptomyces phage NootNoot	Streptomyces phage EGole	300
Streptomyces phage Paradiddles	Streptomyces phage EGole	300
Streptomyces phage Peebs	Streptomyces phage EGole	300
Streptomyces phage Samisti12	Streptomyces phage EGole	300
Streptomyces phage StarPlatinum	Streptomyces phage EGole	300
Streptomyces phage Wollford	Streptomyces phage EGole	300
Streptomyces phage Yaboi	Streptomyces phage EGole	299.89
Microbacterium phage Zeta1847	Streptomyces phage Endor1	1.29513
Streptomyces phage Aaronocolus	Streptomyces phage Endor1	154.397
Streptomyces phage Alsaber	Streptomyces phage Endor1	205.089
Streptomyces phage Alvy	Streptomyces phage Endor1	93.5167
Streptomyces phage Amela	Streptomyces phage Endor1	196.483
Streptomyces phage Amethyst	Streptomyces phage Endor1	103.067
Streptomyces phage Attoomi	Streptomyces phage Endor1	6.59111
Streptomyces phage Caelum	Streptomyces phage Endor1	104.988
Streptomyces phage Caliburn	Streptomyces phage Endor1	154.981
Streptomyces phage Celia	Streptomyces phage Endor1	125.272
Streptomyces phage Danzina	Streptomyces phage Endor1	152.738
Streptomyces phage Daudau	Streptomyces phage Endor1	108.759
Streptomyces phage Diane	Streptomyces phage Endor1	103.067
Streptomyces phage Endor2	Streptomyces phage Endor1	206.89
Streptomyces phage Goby	Streptomyces phage Endor1	152.738
Streptomyces phage Hank144	Streptomyces phage Endor1	103.385
Streptomyces phage Hydra	Streptomyces phage Endor1	152.738
Streptomyces phage Issmi	Streptomyces phage Endor1	106.547
Streptomyces phage Izzy	Streptomyces phage Endor1	149.26
Streptomyces phage Janus	Streptomyces phage Endor1	96.5051
Streptomyces phage Joe	Streptomyces phage Endor1	210.573
Streptomyces phage Lannister	Streptomyces phage Endor1	150.34
Streptomyces phage Lika	Streptomyces phage Endor1	149.26
Streptomyces phage Lorelei	Streptomyces phage Endor1	153.276
Streptomyces phage Nanodon	Streptomyces phage Endor1	141.368
Streptomyces phage Omar	Streptomyces phage Endor1	106.224
Streptomyces phage Paedore	Streptomyces phage Endor1	101.562
Streptomyces phage R4	Streptomyces phage Endor1	100.995
Streptomyces phage Saftant	Streptomyces phage Endor1	206.89
Streptomyces phage Salutena	Streptomyces phage Endor1	106.686
Streptomyces phage Sentinel	Streptomyces phage Endor1	99.0251
Streptomyces phage Sitrop	Streptomyces phage Endor1	181.472
Streptomyces phage Spernnie	Streptomyces phage Endor1	105.289
Streptomyces phage Sujidade	Streptomyces phage Endor1	148.235
Streptomyces phage Tefunt	Streptomyces phage Endor1	95.6345
Streptomyces phage Thestral	Streptomyces phage Endor1	98.7347
Streptomyces phage Werner	Streptomyces phage Endor1	142.37
Streptomyces phage Yasdnil	Streptomyces phage Endor1	142.37
Streptomyces phage Yosif	Streptomyces phage Endor1	172.225
Streptomyces phage Zemlya	Streptomyces phage Endor1	148.741
Streptomyces phage phiCAM	Streptomyces phage Endor1	185.128
Streptomyces phage phiELB20	Streptomyces phage Endor1	102.449
Streptomyces phage phiHau3	Streptomyces phage Endor1	94.9408
Microbacterium phage Zeta1847	Streptomyces phage Endor2	3.38757
Streptomyces phage Aaronocolus	Streptomyces phage Endor2	150.872
Streptomyces phage Alsaber	Streptomyces phage Endor2	206.009
Streptomyces phage Alvy	Streptomyces phage Endor2	97.1623
Streptomyces phage Amela	Streptomyces phage Endor2	202.057
Streptomyces phage Amethyst	Streptomyces phage Endor2	103.411
Streptomyces phage Attoomi	Streptomyces phage Endor2	9.01602
Streptomyces phage Caelum	Streptomyces phage Endor2	108.818
Streptomyces phage Caliburn	Streptomyces phage Endor2	151.434
Streptomyces phage Celia	Streptomyces phage Endor2	121.999
Streptomyces phage Danzina	Streptomyces phage Endor2	149.274
Streptomyces phage Daudau	Streptomyces phage Endor2	109.129
Streptomyces phage Diane	Streptomyces phage Endor2	103.411
Streptomyces phage Endor1	Streptomyces phage Endor2	206.89
Streptomyces phage Goby	Streptomyces phage Endor2	149.274
Streptomyces phage Hank144	Streptomyces phage Endor2	107.233
Streptomyces phage Hydra	Streptomyces phage Endor2	153.29
Streptomyces phage Issmi	Streptomyces phage Endor2	110.432
Streptomyces phage Izzy	Streptomyces phage Endor2	141.862
Streptomyces phage Janus	Streptomyces phage Endor2	100.259
Streptomyces phage Joe	Streptomyces phage Endor2	211.603
Streptomyces phage Lannister	Streptomyces phage Endor2	146.844
Streptomyces phage Lika	Streptomyces phage Endor2	149.793
Streptomyces phage Lorelei	Streptomyces phage Endor2	149.793
Streptomyces phage Nanodon	Streptomyces phage Endor2	145.805
Streptomyces phage Omar	Streptomyces phage Endor2	110.097
Streptomyces phage Paedore	Streptomyces phage Endor2	105.345
Streptomyces phage R4	Streptomyces phage Endor2	101.338
Streptomyces phage Saftant	Streptomyces phage Endor2	207.811
Streptomyces phage Salutena	Streptomyces phage Endor2	107.055
Streptomyces phage Sentinel	Streptomyces phage Endor2	102.792
Streptomyces phage Sitrop	Streptomyces phage Endor2	205.164
Streptomyces phage Spernnie	Streptomyces phage Endor2	105.645
Streptomyces phage Sujidade	Streptomyces phage Endor2	148.768
Streptomyces phage Tefunt	Streptomyces phage Endor2	99.3559
Streptomyces phage Thestral	Streptomyces phage Endor2	102.492
Streptomyces phage Werner	Streptomyces phage Endor2	142.864
Streptomyces phage Yasdnil	Streptomyces phage Endor2	142.864
Streptomyces phage Yosif	Streptomyces phage Endor2	156.281
Streptomyces phage Zemlya	Streptomyces phage Endor2	149.274
Streptomyces phage phiCAM	Streptomyces phage Endor2	199.929
Streptomyces phage phiELB20	Streptomyces phage Endor2	102.792
Streptomyces phage phiHau3	Streptomyces phage Endor2	98.7189
Rhodococcus phage Trina	Streptomyces phage Evy	66.8026
Rhodococcus phage Weasels2	Streptomyces phage Evy	39.2354
Streptomyces phage Annadreamy	Streptomyces phage Evy	133.563
Streptomyces phage BRock	Streptomyces phage Evy	3.30586
Streptomyces phage BillNye	Streptomyces phage Evy	128.206
Streptomyces phage Blueeyedbeauty	Streptomyces phage Evy	134.184
Streptomyces phage Bmoc	Streptomyces phage Evy	300
Streptomyces phage Braelyn	Streptomyces phage Evy	300
Streptomyces phage Comrade	Streptomyces phage Evy	138.536
Streptomyces phage Daubenski	Streptomyces phage Evy	300
Streptomyces phage EGole	Streptomyces phage Evy	300
Streptomyces phage Gilson	Streptomyces phage Evy	138.185
Streptomyces phage Jay2Jay	Streptomyces phage Evy	300
Streptomyces phage Karimac	Streptomyces phage Evy	300
Streptomyces phage LukeCage	Streptomyces phage Evy	300
Streptomyces phage Mildred21	Streptomyces phage Evy	300
Streptomyces phage NootNoot	Streptomyces phage Evy	300
Streptomyces phage Paradiddles	Streptomyces phage Evy	300
Streptomyces phage Peebs	Streptomyces phage Evy	300
Streptomyces phage Samisti12	Streptomyces phage Evy	300
Streptomyces phage StarPlatinum	Streptomyces phage Evy	300
Streptomyces phage Wollford	Streptomyces phage Evy	300
Streptomyces phage Yaboi	Streptomyces phage Evy	300
Streptomyces phage Immanuel3	Streptomyces phage FlowerPower	145.338
Streptomyces phage JXY1	Streptomyces phage FlowerPower	139.668
Streptomyces phage Manuel	Streptomyces phage FlowerPower	148.976
