## Supplemental data for "Horizontal gene transfer and CRISPR targeting drive phage-bacterial host interactions and co-evolution in pink berry marine microbial aggregates" (part 16 of 17)

### Sheet: Supp Data 2A (continued)
#vConTACT network table
Streptomyces phage WRightOn	Streptomyces phage FlowerPower	148.316
Rhodococcus phage Toil	Streptomyces phage Forthebois	13.28
Streptomyces phage WheeHeim	Streptomyces phage Forthebois	123.757
Rhodococcus phage Trina	Streptomyces phage Gilson	62.2068
Rhodococcus phage Weasels2	Streptomyces phage Gilson	35.302
Streptomyces phage Annadreamy	Streptomyces phage Gilson	300
Streptomyces phage BillNye	Streptomyces phage Gilson	258.697
Streptomyces phage Blueeyedbeauty	Streptomyces phage Gilson	300
Streptomyces phage Bmoc	Streptomyces phage Gilson	136.606
Streptomyces phage Braelyn	Streptomyces phage Gilson	140.319
Streptomyces phage Comrade	Streptomyces phage Gilson	300
Streptomyces phage Daubenski	Streptomyces phage Gilson	143.192
Streptomyces phage EGole	Streptomyces phage Gilson	147.864
Streptomyces phage Evy	Streptomyces phage Gilson	138.185
Streptomyces phage Jay2Jay	Streptomyces phage Gilson	136.606
Streptomyces phage Karimac	Streptomyces phage Gilson	125.879
Streptomyces phage LukeCage	Streptomyces phage Gilson	127.203
Streptomyces phage Mildred21	Streptomyces phage Gilson	129.418
Streptomyces phage NootNoot	Streptomyces phage Gilson	139.096
Streptomyces phage Paradiddles	Streptomyces phage Gilson	140.033
Streptomyces phage Peebs	Streptomyces phage Gilson	140.683
Streptomyces phage Samisti12	Streptomyces phage Gilson	150.788
Streptomyces phage StarPlatinum	Streptomyces phage Gilson	126.748
Streptomyces phage Wollford	Streptomyces phage Gilson	136.435
Streptomyces phage Yaboi	Streptomyces phage Gilson	125.724
Microbacterium phage Zeta1847	Streptomyces phage Goby	3.3162
Streptomyces phage Aaronocolus	Streptomyces phage Goby	188.144
Streptomyces phage Alsaber	Streptomyces phage Goby	152.199
Streptomyces phage Alvy	Streptomyces phage Goby	106.605
Streptomyces phage Amela	Streptomyces phage Goby	152.738
Streptomyces phage Amethyst	Streptomyces phage Goby	102.731
Streptomyces phage Attoomi	Streptomyces phage Goby	8.9191
Streptomyces phage Caelum	Streptomyces phage Goby	108.086
Streptomyces phage Caliburn	Streptomyces phage Goby	184.423
Streptomyces phage Celia	Streptomyces phage Goby	124.854
Streptomyces phage Danzina	Streptomyces phage Goby	234.709
Streptomyces phage Daudau	Streptomyces phage Goby	118.973
Streptomyces phage Diane	Streptomyces phage Goby	109.7
Streptomyces phage Endor1	Streptomyces phage Goby	152.738
Streptomyces phage Endor2	Streptomyces phage Goby	149.274
Streptomyces phage Hank144	Streptomyces phage Goby	124.454
Streptomyces phage Hydra	Streptomyces phage Goby	190.334
Streptomyces phage Issmi	Streptomyces phage Goby	106.198
Streptomyces phage Izzy	Streptomyces phage Goby	186.593
Streptomyces phage Janus	Streptomyces phage Goby	113.59
Streptomyces phage Joe	Streptomyces phage Goby	153.633
Streptomyces phage Lannister	Streptomyces phage Goby	197.384
Streptomyces phage Lika	Streptomyces phage Goby	247.799
Streptomyces phage Lorelei	Streptomyces phage Goby	241.74
Streptomyces phage Nanodon	Streptomyces phage Goby	200.342
Streptomyces phage Omar	Streptomyces phage Goby	98.9963
Streptomyces phage Paedore	Streptomyces phage Goby	115.08
Streptomyces phage R4	Streptomyces phage Goby	117.958
Streptomyces phage Saftant	Streptomyces phage Goby	145.304
Streptomyces phage Salutena	Streptomyces phage Goby	109.744
Streptomyces phage Sentinel	Streptomyces phage Goby	98.7007
Streptomyces phage Sitrop	Streptomyces phage Goby	143.802
Streptomyces phage Spernnie	Streptomyces phage Goby	98.1249
Streptomyces phage Sujidade	Streptomyces phage Goby	233.521
Streptomyces phage Tefunt	Streptomyces phage Goby	105.558
Streptomyces phage Thestral	Streptomyces phage Goby	112.216
Streptomyces phage Werner	Streptomyces phage Goby	211.925
Streptomyces phage Yasdnil	Streptomyces phage Goby	206.975
Streptomyces phage Yosif	Streptomyces phage Goby	143.325
Streptomyces phage Zemlya	Streptomyces phage Goby	234.709
Streptomyces phage phiCAM	Streptomyces phage Goby	150.383
Streptomyces phage phiELB20	Streptomyces phage Goby	119.681
Streptomyces phage phiHau3	Streptomyces phage Goby	112.24
Arthrobacter phage Liebe	Streptomyces phage Hank144	1.39308
Microbacterium phage Zeta1847	Streptomyces phage Hank144	3.24675
Streptomyces phage Aaronocolus	Streptomyces phage Hank144	118.368
Streptomyces phage Alsaber	Streptomyces phage Hank144	110.041
Streptomyces phage Alvy	Streptomyces phage Hank144	172.533
Streptomyces phage Amela	Streptomyces phage Hank144	113.966
Streptomyces phage Amethyst	Streptomyces phage Hank144	178.12
Streptomyces phage Attoomi	Streptomyces phage Hank144	8.82484
Streptomyces phage Caelum	Streptomyces phage Hank144	166.97
Streptomyces phage Caliburn	Streptomyces phage Hank144	118.785
Streptomyces phage Celia	Streptomyces phage Hank144	92.5202
Streptomyces phage Danzina	Streptomyces phage Hank144	120.796
Streptomyces phage Daudau	Streptomyces phage Hank144	184.149
Streptomyces phage Diane	Streptomyces phage Hank144	186.728
Streptomyces phage Endor1	Streptomyces phage Hank144	103.385
Streptomyces phage Endor2	Streptomyces phage Hank144	107.233
Streptomyces phage Goby	Streptomyces phage Hank144	124.454
Streptomyces phage Hydra	Streptomyces phage Hank144	117.175
Streptomyces phage Issmi	Streptomyces phage Hank144	169.734
Streptomyces phage Izzy	Streptomyces phage Hank144	121.199
Streptomyces phage Janus	Streptomyces phage Hank144	196.332
Streptomyces phage Joe	Streptomyces phage Hank144	104.88
Streptomyces phage Lannister	Streptomyces phage Hank144	129.48
Streptomyces phage Lika	Streptomyces phage Hank144	124.872
Streptomyces phage Lorelei	Streptomyces phage Hank144	124.872
Streptomyces phage Nanodon	Streptomyces phage Hank144	121.199
Streptomyces phage Omar	Streptomyces phage Hank144	153.052
Streptomyces phage Paedore	Streptomyces phage Hank144	183.547
Streptomyces phage R4	Streptomyces phage Hank144	190.916
Streptomyces phage Saftant	Streptomyces phage Hank144	107.233
Streptomyces phage Salutena	Streptomyces phage Hank144	168.02
Streptomyces phage Sentinel	Streptomyces phage Hank144	144.806
Streptomyces phage Sitrop	Streptomyces phage Hank144	106.185
Streptomyces phage Spernnie	Streptomyces phage Hank144	155.512
Streptomyces phage Sujidade	Streptomyces phage Hank144	127.725
Streptomyces phage Tefunt	Streptomyces phage Hank144	181.117
Streptomyces phage Thestral	Streptomyces phage Hank144	184.767
Streptomyces phage Werner	Streptomyces phage Hank144	122.034
Streptomyces phage Yasdnil	Streptomyces phage Hank144	122.034
Streptomyces phage Yosif	Streptomyces phage Hank144	109.338
Streptomyces phage Zemlya	Streptomyces phage Hank144	120.796
Streptomyces phage phiCAM	Streptomyces phage Hank144	115.142
Streptomyces phage phiELB20	Streptomyces phage Hank144	189.745
Streptomyces phage phiHau3	Streptomyces phage Hank144	126.186
Arthrobacter phage Bennie	Streptomyces phage Hiyaa	10.8933
Arthrobacter phage BigMack	Streptomyces phage Hiyaa	10.9692
Arthrobacter phage DrRobert	Streptomyces phage Hiyaa	11.1252
Arthrobacter phage Gisselle	Streptomyces phage Hiyaa	10.9692
Arthrobacter phage Glenn	Streptomyces phage Hiyaa	10.7454
Arthrobacter phage GreenHearts	Streptomyces phage Hiyaa	10.8933
Arthrobacter phage Greenhouse	Streptomyces phage Hiyaa	10.9692
Arthrobacter phage HunterDalle	Streptomyces phage Hiyaa	11.0465
Arthrobacter phage Huntingdon	Streptomyces phage Hiyaa	10.9692
Arthrobacter phage Joann	Streptomyces phage Hiyaa	10.8187
Arthrobacter phage Kittykat	Streptomyces phage Hiyaa	10.6734
Arthrobacter phage Korra	Streptomyces phage Hiyaa	11.1252
Arthrobacter phage Litotes	Streptomyces phage Hiyaa	10.8933
Arthrobacter phage MamaPearl	Streptomyces phage Hiyaa	11.0465
Arthrobacter phage Nubia	Streptomyces phage Hiyaa	10.9692
Arthrobacter phage Oxynfrius	Streptomyces phage Hiyaa	10.8933
Arthrobacter phage Preamble	Streptomyces phage Hiyaa	10.7454
Arthrobacter phage Pumancara	Streptomyces phage Hiyaa	10.9692
Arthrobacter phage Sergei	Streptomyces phage Hiyaa	11.0465
Arthrobacter phage Urla	Streptomyces phage Hiyaa	10.8933
Arthrobacter phage Wawa	Streptomyces phage Hiyaa	10.8933
Arthrobacter phage Wayne	Streptomyces phage Hiyaa	10.8187
Gordonia phage Archimedes	Streptomyces phage Hiyaa	13.3
Gordonia phage Ghobes	Streptomyces phage Hiyaa	13.3875
Gordonia phage Jace	Streptomyces phage Hiyaa	1.44964
Microbacterium phage Appa	Streptomyces phage Hiyaa	4.37233
Microbacterium phage Goodman	Streptomyces phage Hiyaa	27.5147
Streptomyces phage Austintatious	Streptomyces phage Hiyaa	13.9495
Streptomyces phage Darolandstone	Streptomyces phage Hiyaa	16.1053
Streptomyces phage Ididsumtinwong	Streptomyces phage Hiyaa	13.7546
Streptomyces phage PapayaSalad	Streptomyces phage Hiyaa	13.851
Streptomyces phage Picard	Streptomyces phage Hiyaa	16.001
Streptomyces phage Raleigh	Streptomyces phage Hiyaa	16.3203
Streptomyces phage SV1	Streptomyces phage Hiyaa	16.1053
Microbacterium phage Zeta1847	Streptomyces phage Hydra	3.3162
Streptomyces phage Aaronocolus	Streptomyces phage Hydra	227.564
Streptomyces phage Alsaber	Streptomyces phage Hydra	172.819
Streptomyces phage Alvy	Streptomyces phage Hydra	99.8415
Streptomyces phage Amela	Streptomyces phage Hydra	177.781
Streptomyces phage Amethyst	Streptomyces phage Hydra	102.731
Streptomyces phage Attoomi	Streptomyces phage Hydra	8.9191
Streptomyces phage Caelum	Streptomyces phage Hydra	111.566
Streptomyces phage Caliburn	Streptomyces phage Hydra	228.95
Streptomyces phage Celia	Streptomyces phage Hydra	124.854
Streptomyces phage Danzina	Streptomyces phage Hydra	185.858
Streptomyces phage Daudau	Streptomyces phage Hydra	111.888
Streptomyces phage Diane	Streptomyces phage Hydra	102.731
Streptomyces phage Endor1	Streptomyces phage Hydra	152.738
Streptomyces phage Endor2	Streptomyces phage Hydra	153.29
Streptomyces phage Goby	Streptomyces phage Hydra	190.334
Streptomyces phage Hank144	Streptomyces phage Hydra	117.175
Streptomyces phage Issmi	Streptomyces phage Hydra	106.198
Streptomyces phage Izzy	Streptomyces phage Hydra	214.872
Streptomyces phage Janus	Streptomyces phage Hydra	106.527
Streptomyces phage Joe	Streptomyces phage Hydra	153.633
Streptomyces phage Lannister	Streptomyces phage Hydra	179.203
Streptomyces phage Lika	Streptomyces phage Hydra	191.1
Streptomyces phage Lorelei	Streptomyces phage Hydra	186.593
Streptomyces phage Nanodon	Streptomyces phage Hydra	186.593
Streptomyces phage Omar	Streptomyces phage Hydra	102.419
Streptomyces phage Paedore	Streptomyces phage Hydra	115.08
Streptomyces phage R4	Streptomyces phage Hydra	110.938
Streptomyces phage Saftant	Streptomyces phage Hydra	161.471
Streptomyces phage Salutena	Streptomyces phage Hydra	109.744
Streptomyces phage Sentinel	Streptomyces phage Hydra	95.3221
Streptomyces phage Sitrop	Streptomyces phage Hydra	155.679
Streptomyces phage Spernnie	Streptomyces phage Hydra	94.7664
Streptomyces phage Sujidade	Streptomyces phage Hydra	185.148
Streptomyces phage Tefunt	Streptomyces phage Hydra	98.7007
Streptomyces phage Thestral	Streptomyces phage Hydra	105.246
Streptomyces phage Werner	Streptomyces phage Hydra	166.277
Streptomyces phage Yasdnil	Streptomyces phage Hydra	162.085
Streptomyces phage Yosif	Streptomyces phage Hydra	151.163
Streptomyces phage Zemlya	Streptomyces phage Hydra	190.334
Streptomyces phage phiCAM	Streptomyces phage Hydra	162.717
Streptomyces phage phiELB20	Streptomyces phage Hydra	112.55
Streptomyces phage phiHau3	Streptomyces phage Hydra	112.24
Gordonia phage GMA1	Streptomyces phage Ididsumtinwong	2.20291
Gordonia phage Jace	Streptomyces phage Ididsumtinwong	3.61325
Microbacterium phage Appa	Streptomyces phage Ididsumtinwong	4.57288
Microbacterium phage Goodman	Streptomyces phage Ididsumtinwong	4.70057
Rhodococcus phage REQ3	Streptomyces phage Ididsumtinwong	9.64609
Streptomyces phage Austintatious	Streptomyces phage Ididsumtinwong	160.729
Streptomyces phage Darolandstone	Streptomyces phage Ididsumtinwong	75.0269
Streptomyces phage Hiyaa	Streptomyces phage Ididsumtinwong	13.7546
Streptomyces phage PapayaSalad	Streptomyces phage Ididsumtinwong	159.695
Streptomyces phage Picard	Streptomyces phage Ididsumtinwong	74.7102
Streptomyces phage Raleigh	Streptomyces phage Ididsumtinwong	75.6865
Streptomyces phage SV1	Streptomyces phage Ididsumtinwong	78.6423
Streptomyces phage FlowerPower	Streptomyces phage Immanuel3	145.338
Streptomyces phage JXY1	Streptomyces phage Immanuel3	129.92
Streptomyces phage Manuel	Streptomyces phage Immanuel3	179.836
Streptomyces phage WRightOn	Streptomyces phage Immanuel3	155.364
Microbacterium phage Zeta1847	Streptomyces phage Issmi	3.21273
Streptomyces phage Aaronocolus	Streptomyces phage Issmi	107.268
Streptomyces phage Alsaber	Streptomyces phage Issmi	106.198
Streptomyces phage Alvy	Streptomyces phage Issmi	201.375
Streptomyces phage Amela	Streptomyces phage Issmi	103.067
Streptomyces phage Amethyst	Streptomyces phage Issmi	203.891
Streptomyces phage Attoomi	Streptomyces phage Issmi	8.77866
Streptomyces phage Caelum	Streptomyces phage Issmi	218.602
Streptomyces phage Caliburn	Streptomyces phage Issmi	107.639
Streptomyces phage Celia	Streptomyces phage Issmi	79.1399
Streptomyces phage Danzina	Streptomyces phage Issmi	106.198
Streptomyces phage Daudau	Streptomyces phage Issmi	183.456
Streptomyces phage Diane	Streptomyces phage Issmi	177.478
Streptomyces phage Endor1	Streptomyces phage Issmi	106.547
Streptomyces phage Endor2	Streptomyces phage Issmi	110.432
Streptomyces phage Goby	Streptomyces phage Issmi	106.198
Streptomyces phage Hank144	Streptomyces phage Issmi	169.734
Streptomyces phage Hydra	Streptomyces phage Issmi	106.198
Streptomyces phage Izzy	Streptomyces phage Issmi	106.547
Streptomyces phage Janus	Streptomyces phage Issmi	178.12
Streptomyces phage Joe	Streptomyces phage Issmi	104.551
Streptomyces phage Lannister	Streptomyces phage Issmi	103.761
Streptomyces phage Lika	Streptomyces phage Issmi	106.547
Streptomyces phage Lorelei	Streptomyces phage Issmi	110.062
Streptomyces phage Nanodon	Streptomyces phage Issmi	106.547
Streptomyces phage Omar	Streptomyces phage Issmi	198.568
Streptomyces phage Paedore	Streptomyces phage Issmi	195.768
Streptomyces phage R4	Streptomyces phage Issmi	181.694
Streptomyces phage Saftant	Streptomyces phage Issmi	110.432
Streptomyces phage Salutena	Streptomyces phage Issmi	179.531
Streptomyces phage Sentinel	Streptomyces phage Issmi	159.927
Streptomyces phage Sitrop	Streptomyces phage Issmi	109.345
Streptomyces phage Spernnie	Streptomyces phage Issmi	158.907
Streptomyces phage Sujidade	Streptomyces phage Issmi	105.856
Streptomyces phage Tefunt	Streptomyces phage Issmi	189.024
Streptomyces phage Thestral	Streptomyces phage Issmi	210.767
Streptomyces phage Werner	Streptomyces phage Issmi	110.81
Streptomyces phage Yasdnil	Streptomyces phage Issmi	110.81
Streptomyces phage Yosif	Streptomyces phage Issmi	95.2899
Streptomyces phage Zemlya	Streptomyces phage Issmi	106.198
Streptomyces phage phiCAM	Streptomyces phage Issmi	107.639
Streptomyces phage phiELB20	Streptomyces phage Issmi	189.024
Streptomyces phage phiHau3	Streptomyces phage Issmi	122.086
Microbacterium phage Zeta1847	Streptomyces phage Izzy	3.35164
Streptomyces phage Aaronocolus	Streptomyces phage Izzy	228.667
Streptomyces phage Alsaber	Streptomyces phage Izzy	160.875
Streptomyces phage Alvy	Streptomyces phage Izzy	103.557
Streptomyces phage Amela	Streptomyces phage Izzy	165.621
Streptomyces phage Amethyst	Streptomyces phage Izzy	103.067
Streptomyces phage Attoomi	Streptomyces phage Izzy	8.96722
Streptomyces phage Caelum	Streptomyces phage Izzy	108.448
Streptomyces phage Caliburn	Streptomyces phage Izzy	219.135
Streptomyces phage Celia	Streptomyces phage Izzy	121.586
Streptomyces phage Danzina	Streptomyces phage Izzy	191.1
Streptomyces phage Daudau	Streptomyces phage Izzy	115.802
Streptomyces phage Diane	Streptomyces phage Izzy	103.067
Streptomyces phage Endor1	Streptomyces phage Izzy	149.26
Streptomyces phage Endor2	Streptomyces phage Izzy	141.862
Streptomyces phage Goby	Streptomyces phage Izzy	186.593
Streptomyces phage Hank144	Streptomyces phage Izzy	121.199
Streptomyces phage Hydra	Streptomyces phage Izzy	214.872
Streptomyces phage Issmi	Streptomyces phage Izzy	106.547
Streptomyces phage Janus	Streptomyces phage Izzy	110.403
Streptomyces phage Joe	Streptomyces phage Izzy	142.457
Streptomyces phage Lannister	Streptomyces phage Izzy	179.88
Streptomyces phage Lika	Streptomyces phage Izzy	187.328
Streptomyces phage Lorelei	Streptomyces phage Izzy	187.328
Streptomyces phage Nanodon	Streptomyces phage Izzy	205.969
Streptomyces phage Omar	Streptomyces phage Izzy	102.755
Streptomyces phage Paedore	Streptomyces phage Izzy	115.469
Streptomyces phage R4	Streptomyces phage Izzy	114.821
Streptomyces phage Saftant	Streptomyces phage Izzy	153.829
Streptomyces phage Salutena	Streptomyces phage Izzy	113.587
Streptomyces phage Sentinel	Streptomyces phage Izzy	88.9525
Streptomyces phage Sitrop	Streptomyces phage Izzy	152.213
Streptomyces phage Spernnie	Streptomyces phage Izzy	91.7412
Streptomyces phage Sujidade	Streptomyces phage Izzy	185.883
Streptomyces phage Tefunt	Streptomyces phage Izzy	95.6345
Streptomyces phage Thestral	Streptomyces phage Izzy	109.076
Streptomyces phage Werner	Streptomyces phage Izzy	171.151
Streptomyces phage Yasdnil	Streptomyces phage Izzy	166.879
Streptomyces phage Yosif	Streptomyces phage Izzy	147.741
Streptomyces phage Zemlya	Streptomyces phage Izzy	191.1
Streptomyces phage phiCAM	Streptomyces phage Izzy	154.981
Streptomyces phage phiELB20	Streptomyces phage Izzy	116.487
Streptomyces phage phiHau3	Streptomyces phage Izzy	112.602
Streptomyces phage FlowerPower	Streptomyces phage JXY1	139.668
Streptomyces phage Immanuel3	Streptomyces phage JXY1	129.92
Streptomyces phage Manuel	Streptomyces phage JXY1	137.394
Streptomyces phage WRightOn	Streptomyces phage JXY1	157.743
Arthrobacter phage Liebe	Streptomyces phage Janus	1.39308
Microbacterium phage Zeta1847	Streptomyces phage Janus	3.24675
Streptomyces phage Aaronocolus	Streptomyces phage Janus	107.597
Streptomyces phage Alsaber	Streptomyces phage Janus	99.6035
Streptomyces phage Alvy	Streptomyces phage Janus	184.931
Streptomyces phage Amela	Streptomyces phage Janus	103.385
Streptomyces phage Amethyst	Streptomyces phage Janus	186.728
Streptomyces phage Attoomi	Streptomyces phage Janus	8.82484
Streptomyces phage Caelum	Streptomyces phage Janus	179.326
Streptomyces phage Caliburn	Streptomyces phage Janus	107.969
Streptomyces phage Celia	Streptomyces phage Janus	85.887
Streptomyces phage Danzina	Streptomyces phage Janus	110.041
Streptomyces phage Daudau	Streptomyces phage Janus	184.149
Streptomyces phage Diane	Streptomyces phage Janus	182.395
Streptomyces phage Endor1	Streptomyces phage Janus	96.5051
Streptomyces phage Endor2	Streptomyces phage Janus	100.259
Streptomyces phage Goby	Streptomyces phage Janus	113.59
Streptomyces phage Hank144	Streptomyces phage Janus	196.332
Streptomyces phage Hydra	Streptomyces phage Janus	106.527
Streptomyces phage Issmi	Streptomyces phage Janus	178.12
Streptomyces phage Izzy	Streptomyces phage Janus	110.403
Streptomyces phage Joe	Streptomyces phage Janus	94.7147
Streptomyces phage Lannister	Streptomyces phage Janus	118.368
Streptomyces phage Lika	Streptomyces phage Janus	113.966
Streptomyces phage Lorelei	Streptomyces phage Janus	113.966
Streptomyces phage Nanodon	Streptomyces phage Janus	113.966
Streptomyces phage Omar	Streptomyces phage Janus	165.058
Streptomyces phage Paedore	Streptomyces phage Janus	187.823
Streptomyces phage R4	Streptomyces phage Janus	186.624
Streptomyces phage Saftant	Streptomyces phage Janus	96.8237
Streptomyces phage Salutena	Streptomyces phage Janus	172.041
Streptomyces phage Sentinel	Streptomyces phage Janus	168.587
Streptomyces phage Sitrop	Streptomyces phage Janus	95.8862
Streptomyces phage Spernnie	Streptomyces phage Janus	159.462
Streptomyces phage Sujidade	Streptomyces phage Janus	113.222
Streptomyces phage Tefunt	Streptomyces phage Janus	185.402
Streptomyces phage Thestral	Streptomyces phage Janus	189.086
Streptomyces phage Werner	Streptomyces phage Janus	111.151
Streptomyces phage Yasdnil	Streptomyces phage Janus	111.151
Streptomyces phage Yosif	Streptomyces phage Janus	105.849
Streptomyces phage Zemlya	Streptomyces phage Janus	110.041
Streptomyces phage phiCAM	Streptomyces phage Janus	104.437
Streptomyces phage phiELB20	Streptomyces phage Janus	189.745
Streptomyces phage phiHau3	Streptomyces phage Janus	126.186
Rhodococcus phage Trina	Streptomyces phage Jay2Jay	65.9218
Rhodococcus phage Weasels2	Streptomyces phage Jay2Jay	38.6232
Streptomyces phage Annadreamy	Streptomyces phage Jay2Jay	132.034
Streptomyces phage BRock	Streptomyces phage Jay2Jay	3.13966
Streptomyces phage BillNye	Streptomyces phage Jay2Jay	126.752
Streptomyces phage Blueeyedbeauty	Streptomyces phage Jay2Jay	132.631
Streptomyces phage Bmoc	Streptomyces phage Jay2Jay	300
Streptomyces phage Braelyn	Streptomyces phage Jay2Jay	300
Streptomyces phage Comrade	Streptomyces phage Jay2Jay	134.49
Streptomyces phage Daubenski	Streptomyces phage Jay2Jay	300
Streptomyces phage EGole	Streptomyces phage Jay2Jay	300
Streptomyces phage Evy	Streptomyces phage Jay2Jay	300
Streptomyces phage Gilson	Streptomyces phage Jay2Jay	136.606
Streptomyces phage Karimac	Streptomyces phage Jay2Jay	300
Streptomyces phage LukeCage	Streptomyces phage Jay2Jay	300
Streptomyces phage Mildred21	Streptomyces phage Jay2Jay	300
Streptomyces phage NootNoot	Streptomyces phage Jay2Jay	300
Streptomyces phage Paradiddles	Streptomyces phage Jay2Jay	300
Streptomyces phage Peebs	Streptomyces phage Jay2Jay	300
Streptomyces phage Samisti12	Streptomyces phage Jay2Jay	300
Streptomyces phage StarPlatinum	Streptomyces phage Jay2Jay	300
Streptomyces phage Wollford	Streptomyces phage Jay2Jay	300
Streptomyces phage Yaboi	Streptomyces phage Jay2Jay	300
Microbacterium phage Zeta1847	Streptomyces phage Joe	3.146
Streptomyces phage Aaronocolus	Streptomyces phage Joe	151.357
Streptomyces phage Alsaber	Streptomyces phage Joe	200.277
Streptomyces phage Alvy	Streptomyces phage Joe	91.7266
Streptomyces phage Amela	Streptomyces phage Joe	196.574
Streptomyces phage Amethyst	Streptomyces phage Joe	101.141
Streptomyces phage Attoomi	Streptomyces phage Joe	8.68811
Streptomyces phage Caelum	Streptomyces phage Joe	106.379
Streptomyces phage Caliburn	Streptomyces phage Joe	151.942
Streptomyces phage Celia	Streptomyces phage Joe	122.891
Streptomyces phage Danzina	Streptomyces phage Joe	153.633
Streptomyces phage Daudau	Streptomyces phage Joe	110.12
Streptomyces phage Diane	Streptomyces phage Joe	104.551
Streptomyces phage Endor1	Streptomyces phage Joe	210.573
Streptomyces phage Endor2	Streptomyces phage Joe	211.603
Streptomyces phage Goby	Streptomyces phage Joe	153.633
Streptomyces phage Hank144	Streptomyces phage Joe	104.88
Streptomyces phage Hydra	Streptomyces phage Joe	153.633
Streptomyces phage Issmi	Streptomyces phage Joe	104.551
Streptomyces phage Izzy	Streptomyces phage Joe	142.457
Streptomyces phage Janus	Streptomyces phage Joe	94.7147
Streptomyces phage Lannister	Streptomyces phage Joe	147.405
Streptomyces phage Lika	Streptomyces phage Joe	150.237
Streptomyces phage Lilbooboo	Streptomyces phage Joe	1.81487
Streptomyces phage Lorelei	Streptomyces phage Joe	154.191
Streptomyces phage Nanodon	Streptomyces phage Joe	142.457
Streptomyces phage Omar	Streptomyces phage Joe	104.227
Streptomyces phage Paedore	Streptomyces phage Joe	99.6359
Streptomyces phage R4	Streptomyces phage Joe	95.7638
Streptomyces phage Saftant	Streptomyces phage Joe	211.603
Streptomyces phage Salutena	Streptomyces phage Joe	104.617
Streptomyces phage Sentinel	Streptomyces phage Joe	93.8442
Streptomyces phage Sitrop	Streptomyces phage Joe	194.928
Streptomyces phage Spernnie	Streptomyces phage Joe	99.9265
Streptomyces phage Sujidade	Streptomyces phage Joe	149.174
Streptomyces phage Tefunt	Streptomyces phage Joe	97.1678
Streptomyces phage Thestral	Streptomyces phage Joe	96.8774
Streptomyces phage Werner	Streptomyces phage Joe	143.497
Streptomyces phage Yasdnil	Streptomyces phage Joe	143.497
Streptomyces phage Yosif	Streptomyces phage Joe	164.511
Streptomyces phage Zemlya	Streptomyces phage Joe	149.698
Streptomyces phage phiCAM	Streptomyces phage Joe	190.112
Streptomyces phage phiELB20	Streptomyces phage Joe	97.1678
Streptomyces phage phiHau3	Streptomyces phage Joe	93.2155
Streptomyces virus TG1	Streptomyces phage Joe	1.85597
Streptomyces virus phiBT1	Streptomyces phage Joe	1.81487
Streptomyces virus phiC31	Streptomyces phage Joe	1.85597
Rhodococcus phage Trina	Streptomyces phage Karimac	63.3207
Rhodococcus phage Weasels2	Streptomyces phage Karimac	38.2292
Streptomyces phage Annadreamy	Streptomyces phage Karimac	114.29
Streptomyces phage BRock	Streptomyces phage Karimac	3.03257
Streptomyces phage BillNye	Streptomyces phage Karimac	116.172
Streptomyces phage Blueeyedbeauty	Streptomyces phage Karimac	117.342
Streptomyces phage Bmoc	Streptomyces phage Karimac	300
Streptomyces phage Braelyn	Streptomyces phage Karimac	300
Streptomyces phage Comrade	Streptomyces phage Karimac	123.802
Streptomyces phage Daubenski	Streptomyces phage Karimac	300
Streptomyces phage EGole	Streptomyces phage Karimac	300
Streptomyces phage Evy	Streptomyces phage Karimac	300
Streptomyces phage Gilson	Streptomyces phage Karimac	125.879
Streptomyces phage Jay2Jay	Streptomyces phage Karimac	300
Streptomyces phage LukeCage	Streptomyces phage Karimac	300
Streptomyces phage Mildred21	Streptomyces phage Karimac	300
Streptomyces phage NootNoot	Streptomyces phage Karimac	300
Streptomyces phage Paradiddles	Streptomyces phage Karimac	300
Streptomyces phage Peebs	Streptomyces phage Karimac	300
Streptomyces phage Samisti12	Streptomyces phage Karimac	300
Streptomyces phage StarPlatinum	Streptomyces phage Karimac	300
Streptomyces phage Wollford	Streptomyces phage Karimac	300
Streptomyces phage Yaboi	Streptomyces phage Karimac	300
Microbacterium phage Zeta1847	Streptomyces phage Lannister	3.42402
Streptomyces phage Aaronocolus	Streptomyces phage Lannister	181.302
Streptomyces phage Alsaber	Streptomyces phage Lannister	153.858
Streptomyces phage Alvy	Streptomyces phage Lannister	104.277
Streptomyces phage Amela	Streptomyces phage Lannister	158.504
Streptomyces phage Amethyst	Streptomyces phage Lannister	103.761
Streptomyces phage Attoomi	Streptomyces phage Lannister	9.06552
Streptomyces phage Caelum	Streptomyces phage Lannister	105.708
Streptomyces phage Caliburn	Streptomyces phage Lannister	177.565
Streptomyces phage Celia	Streptomyces phage Lannister	118.742
Streptomyces phage Danzina	Streptomyces phage Lannister	192.724
Streptomyces phage Daudau	Streptomyces phage Lannister	116.607
Streptomyces phage Diane	Streptomyces phage Lannister	107.268
Streptomyces phage Endor1	Streptomyces phage Lannister	150.34
Streptomyces phage Endor2	Streptomyces phage Lannister	146.844
Streptomyces phage Goby	Streptomyces phage Lannister	197.384
Streptomyces phage Hank144	Streptomyces phage Lannister	129.48
Streptomyces phage Hydra	Streptomyces phage Lannister	179.203
Streptomyces phage Issmi	Streptomyces phage Lannister	103.761
Streptomyces phage Izzy	Streptomyces phage Lannister	179.88
Streptomyces phage Janus	Streptomyces phage Lannister	118.368
Streptomyces phage Joe	Streptomyces phage Lannister	147.405
Streptomyces phage Lika	Streptomyces phage Lannister	193.491
Streptomyces phage Lorelei	Streptomyces phage Lannister	198.186
Streptomyces phage Nanodon	Streptomyces phage Lannister	193.491
Streptomyces phage Omar	Streptomyces phage Lannister	99.989
Streptomyces phage Paedore	Streptomyces phage Lannister	116.274
Streptomyces phage R4	Streptomyces phage Lannister	115.625
Streptomyces phage Saftant	Streptomyces phage Lannister	146.844
Streptomyces phage Salutena	Streptomyces phage Lannister	114.391
Streptomyces phage Sentinel	Streptomyces phage Lannister	96.278
Streptomyces phage Sitrop	Streptomyces phage Lannister	141.416
Streptomyces phage Spernnie	Streptomyces phage Lannister	95.7224
Streptomyces phage Sujidade	Streptomyces phage Lannister	191.984
Streptomyces phage Tefunt	Streptomyces phage Lannister	103.143
Streptomyces phage Thestral	Streptomyces phage Lannister	113.367
Streptomyces phage Werner	Streptomyces phage Lannister	195.115
Streptomyces phage Yasdnil	Streptomyces phage Lannister	199.889
Streptomyces phage Yosif	Streptomyces phage Lannister	144.865
Streptomyces phage Zemlya	Streptomyces phage Lannister	188.144
Streptomyces phage phiCAM	Streptomyces phage Lannister	151.981
Streptomyces phage phiELB20	Streptomyces phage Lannister	117.292
Streptomyces phage phiHau3	Streptomyces phage Lannister	117.021
Microbacterium phage Zeta1847	Streptomyces phage Lika	3.35164
Streptomyces phage Aaronocolus	Streptomyces phage Lika	188.879
Streptomyces phage Alsaber	Streptomyces phage Lika	152.738
Streptomyces phage Alvy	Streptomyces phage Lika	106.968
Streptomyces phage Amela	Streptomyces phage Lika	153.276
Streptomyces phage Amethyst	Streptomyces phage Lika	103.067
Streptomyces phage Attoomi	Streptomyces phage Lika	8.96722
Streptomyces phage Caelum	Streptomyces phage Lika	108.448
Streptomyces phage Caliburn	Streptomyces phage Lika	185.128
Streptomyces phage Celia	Streptomyces phage Lika	125.272
Streptomyces phage Danzina	Streptomyces phage Lika	230.463
Streptomyces phage Daudau	Streptomyces phage Lika	119.376
Streptomyces phage Diane	Streptomyces phage Lika	110.062
Streptomyces phage Endor1	Streptomyces phage Lika	149.26
Streptomyces phage Endor2	Streptomyces phage Lika	149.793
Streptomyces phage Goby	Streptomyces phage Lika	247.799
Streptomyces phage Hank144	Streptomyces phage Lika	124.872
Streptomyces phage Hydra	Streptomyces phage Lika	191.1
Streptomyces phage Issmi	Streptomyces phage Lika	106.547
Streptomyces phage Izzy	Streptomyces phage Lika	187.328
Streptomyces phage Janus	Streptomyces phage Lika	113.966
Streptomyces phage Joe	Streptomyces phage Lika	150.237
Streptomyces phage Lannister	Streptomyces phage Lika	193.491
Streptomyces phage Lorelei	Streptomyces phage Lika	237.266
Streptomyces phage Nanodon	Streptomyces phage Lika	201.182
Streptomyces phage Omar	Streptomyces phage Lika	99.3206
Streptomyces phage Paedore	Streptomyces phage Lika	115.469
Streptomyces phage R4	Streptomyces phage Lika	118.361
Streptomyces phage Saftant	Streptomyces phage Lika	145.805
Streptomyces phage Salutena	Streptomyces phage Lika	110.12
Streptomyces phage Sentinel	Streptomyces phage Lika	99.0251
Streptomyces phage Sitrop	Streptomyces phage Lika	144.302
Streptomyces phage Spernnie	Streptomyces phage Lika	98.4492
Streptomyces phage Sujidade	Streptomyces phage Lika	234.8
Streptomyces phage Tefunt	Streptomyces phage Lika	105.907
Streptomyces phage Thestral	Streptomyces phage Lika	112.591
Streptomyces phage Werner	Streptomyces phage Lika	207.856
Streptomyces phage Yasdnil	Streptomyces phage Lika	202.972
Streptomyces phage Yosif	Streptomyces phage Lika	143.825
Streptomyces phage Zemlya	Streptomyces phage Lika	235.988
Streptomyces phage phiCAM	Streptomyces phage Lika	150.902
Streptomyces phage phiELB20	Streptomyces phage Lika	120.084
Streptomyces phage phiHau3	Streptomyces phage Lika	112.602
Arthrobacter phage DrManhattan	Streptomyces phage Lilbooboo	2.07586
Arthrobacter phage Liebe	Streptomyces phage Lilbooboo	2.17044
Arthrobacter phage Yang	Streptomyces phage Lilbooboo	2.20291
Microbacterium phage Zeta1847	Streptomyces phage Lilbooboo	1.98529
Streptomyces phage AbbeyMikolon	Streptomyces phage Lilbooboo	28.7294
Streptomyces phage Attoomi	Streptomyces phage Lilbooboo	18.0873
Streptomyces phage Joe	Streptomyces phage Lilbooboo	1.81487
Streptomyces phage Rowa	Streptomyces phage Lilbooboo	34.2051
Streptomyces phage Vash	Streptomyces phage Lilbooboo	164.885
Streptomyces phage phiSASD1	Streptomyces phage Lilbooboo	19.2077
Streptomyces virus TG1	Streptomyces phage Lilbooboo	131.227
Streptomyces virus phiBT1	Streptomyces phage Lilbooboo	148.921
Streptomyces virus phiC31	Streptomyces phage Lilbooboo	126.819
Microbacterium phage Zeta1847	Streptomyces phage Lorelei	3.35164
Streptomyces phage Aaronocolus	Streptomyces phage Lorelei	188.879
Streptomyces phage Alsaber	Streptomyces phage Lorelei	152.738
Streptomyces phage Alvy	Streptomyces phage Lorelei	110.411
Streptomyces phage Amela	Streptomyces phage Lorelei	153.276
Streptomyces phage Amethyst	Streptomyces phage Lorelei	103.067
Streptomyces phage Attoomi	Streptomyces phage Lorelei	8.96722
Streptomyces phage Caelum	Streptomyces phage Lorelei	111.942
Streptomyces phage Caliburn	Streptomyces phage Lorelei	185.128
Streptomyces phage Celia	Streptomyces phage Lorelei	125.272
Streptomyces phage Danzina	Streptomyces phage Lorelei	241.74
Streptomyces phage Daudau	Streptomyces phage Lorelei	122.986
Streptomyces phage Diane	Streptomyces phage Lorelei	110.062
Streptomyces phage Endor1	Streptomyces phage Lorelei	153.276
Streptomyces phage Endor2	Streptomyces phage Lorelei	149.793
Streptomyces phage Goby	Streptomyces phage Lorelei	241.74
Streptomyces phage Hank144	Streptomyces phage Lorelei	124.872
Streptomyces phage Hydra	Streptomyces phage Lorelei	186.593
Streptomyces phage Issmi	Streptomyces phage Lorelei	110.062
Streptomyces phage Izzy	Streptomyces phage Lorelei	187.328
Streptomyces phage Janus	Streptomyces phage Lorelei	113.966
Streptomyces phage Joe	Streptomyces phage Lorelei	154.191
Streptomyces phage Lannister	Streptomyces phage Lorelei	198.186
Streptomyces phage Lika	Streptomyces phage Lorelei	237.266
Streptomyces phage Nanodon	Streptomyces phage Lorelei	201.182
Streptomyces phage Omar	Streptomyces phage Lorelei	102.755
Streptomyces phage Paedore	Streptomyces phage Lorelei	115.469
Streptomyces phage R4	Streptomyces phage Lorelei	118.361
Streptomyces phage Saftant	Streptomyces phage Lorelei	145.805
Streptomyces phage Salutena	Streptomyces phage Lorelei	113.587
Streptomyces phage Sentinel	Streptomyces phage Lorelei	99.0251
Streptomyces phage Sitrop	Streptomyces phage Lorelei	144.302
Streptomyces phage Spernnie	Streptomyces phage Lorelei	98.4492
Streptomyces phage Sujidade	Streptomyces phage Lorelei	229.355
Streptomyces phage Tefunt	Streptomyces phage Lorelei	109.399
Streptomyces phage Thestral	Streptomyces phage Lorelei	116.142
Streptomyces phage Werner	Streptomyces phage Lorelei	217.971
Streptomyces phage Yasdnil	Streptomyces phage Lorelei	212.851
Streptomyces phage Yosif	Streptomyces phage Lorelei	143.825
Streptomyces phage Zemlya	Streptomyces phage Lorelei	235.988
Streptomyces phage phiCAM	Streptomyces phage Lorelei	150.902
Streptomyces phage phiELB20	Streptomyces phage Lorelei	120.084
Streptomyces phage phiHau3	Streptomyces phage Lorelei	112.602
Rhodococcus phage Trina	Streptomyces phage LukeCage	62.695
Rhodococcus phage Weasels2	Streptomyces phage LukeCage	36.0153
Streptomyces phage Annadreamy	Streptomyces phage LukeCage	120.372
Streptomyces phage BillNye	Streptomyces phage LukeCage	117.566
Streptomyces phage Blueeyedbeauty	Streptomyces phage LukeCage	125.739
Streptomyces phage Bmoc	Streptomyces phage LukeCage	300
Streptomyces phage Braelyn	Streptomyces phage LukeCage	300
Streptomyces phage Comrade	Streptomyces phage LukeCage	125.138
Streptomyces phage Daubenski	Streptomyces phage LukeCage	300
Streptomyces phage EGole	Streptomyces phage LukeCage	300
Streptomyces phage Evy	Streptomyces phage LukeCage	300
Streptomyces phage Gilson	Streptomyces phage LukeCage	127.203
Streptomyces phage Jay2Jay	Streptomyces phage LukeCage	300
Streptomyces phage Karimac	Streptomyces phage LukeCage	300
Streptomyces phage Mildred21	Streptomyces phage LukeCage	300
Streptomyces phage NootNoot	Streptomyces phage LukeCage	300
Streptomyces phage Paradiddles	Streptomyces phage LukeCage	300
Streptomyces phage Peebs	Streptomyces phage LukeCage	300
Streptomyces phage Samisti12	Streptomyces phage LukeCage	300
Streptomyces phage StarPlatinum	Streptomyces phage LukeCage	300
Streptomyces phage Wollford	Streptomyces phage LukeCage	300
Streptomyces phage Yaboi	Streptomyces phage LukeCage	300
Streptomyces phage FlowerPower	Streptomyces phage Manuel	148.976
Streptomyces phage Immanuel3	Streptomyces phage Manuel	179.836
Streptomyces phage JXY1	Streptomyces phage Manuel	137.394
Streptomyces phage WRightOn	Streptomyces phage Manuel	168.366
Rhodococcus phage Trina	Streptomyces phage Mildred21	70.1598
Rhodococcus phage Weasels2	Streptomyces phage Mildred21	42.3329
Streptomyces phage Annadreamy	Streptomyces phage Mildred21	127.317
Streptomyces phage BRock	Streptomyces phage Mildred21	1.79422
Streptomyces phage BillNye	Streptomyces phage Mildred21	126.91
Streptomyces phage Blueeyedbeauty	Streptomyces phage Mildred21	135.24
Streptomyces phage Bmoc	Streptomyces phage Mildred21	300
Streptomyces phage Braelyn	Streptomyces phage Mildred21	300
Streptomyces phage Comrade	Streptomyces phage Mildred21	132.201
Streptomyces phage Daubenski	Streptomyces phage Mildred21	300
Streptomyces phage EGole	Streptomyces phage Mildred21	300
Streptomyces phage Evy	Streptomyces phage Mildred21	300
Streptomyces phage Gilson	Streptomyces phage Mildred21	129.418
Streptomyces phage Jay2Jay	Streptomyces phage Mildred21	300
Streptomyces phage Karimac	Streptomyces phage Mildred21	300
Streptomyces phage LukeCage	Streptomyces phage Mildred21	300
Streptomyces phage NootNoot	Streptomyces phage Mildred21	300
Streptomyces phage Paradiddles	Streptomyces phage Mildred21	300
Streptomyces phage Peebs	Streptomyces phage Mildred21	300
Streptomyces phage Samisti12	Streptomyces phage Mildred21	300
Streptomyces phage StarPlatinum	Streptomyces phage Mildred21	300
Streptomyces phage Wollford	Streptomyces phage Mildred21	300
Streptomyces phage Yaboi	Streptomyces phage Mildred21	300
Microbacterium phage Zeta1847	Streptomyces phage Nanodon	3.35164
Streptomyces phage Aaronocolus	Streptomyces phage Nanodon	193.491
Streptomyces phage Alsaber	Streptomyces phage Nanodon	148.741
Streptomyces phage Alvy	Streptomyces phage Nanodon	103.557
Streptomyces phage Amela	Streptomyces phage Nanodon	153.276
Streptomyces phage Amethyst	Streptomyces phage Nanodon	103.067
Streptomyces phage Attoomi	Streptomyces phage Nanodon	8.96722
Streptomyces phage Caelum	Streptomyces phage Nanodon	108.448
Streptomyces phage Caliburn	Streptomyces phage Nanodon	185.128
Streptomyces phage Celia	Streptomyces phage Nanodon	121.586
Streptomyces phage Danzina	Streptomyces phage Nanodon	205.089
Streptomyces phage Daudau	Streptomyces phage Nanodon	115.802
Streptomyces phage Diane	Streptomyces phage Nanodon	106.547
Streptomyces phage Endor1	Streptomyces phage Nanodon	141.368
Streptomyces phage Endor2	Streptomyces phage Nanodon	145.805
Streptomyces phage Goby	Streptomyces phage Nanodon	200.342
Streptomyces phage Hank144	Streptomyces phage Nanodon	121.199
Streptomyces phage Hydra	Streptomyces phage Nanodon	186.593
Streptomyces phage Issmi	Streptomyces phage Nanodon	106.547
Streptomyces phage Izzy	Streptomyces phage Nanodon	205.969
Streptomyces phage Janus	Streptomyces phage Nanodon	113.966
Streptomyces phage Joe	Streptomyces phage Nanodon	142.457
Streptomyces phage Lannister	Streptomyces phage Nanodon	193.491
Streptomyces phage Lika	Streptomyces phage Nanodon	201.182
Streptomyces phage Lorelei	Streptomyces phage Nanodon	201.182
Streptomyces phage Omar	Streptomyces phage Nanodon	102.755
Streptomyces phage Paedore	Streptomyces phage Nanodon	115.469
Streptomyces phage R4	Streptomyces phage Nanodon	114.821
Streptomyces phage Saftant	Streptomyces phage Nanodon	141.862
Streptomyces phage Salutena	Streptomyces phage Nanodon	113.587
Streptomyces phage Sentinel	Streptomyces phage Nanodon	92.2771
Streptomyces phage Sitrop	Streptomyces phage Nanodon	152.213
Streptomyces phage Spernnie	Streptomyces phage Nanodon	95.0789
Streptomyces phage Sujidade	Streptomyces phage Nanodon	199.535
Streptomyces phage Tefunt	Streptomyces phage Nanodon	99.0251
Streptomyces phage Thestral	Streptomyces phage Nanodon	109.076
Streptomyces phage Werner	Streptomyces phage Nanodon	188.879
Streptomyces phage Yasdnil	Streptomyces phage Nanodon	184.343
Streptomyces phage Yosif	Streptomyces phage Nanodon	143.825
Streptomyces phage Zemlya	Streptomyces phage Nanodon	205.089
Streptomyces phage phiCAM	Streptomyces phage Nanodon	154.981
Streptomyces phage phiELB20	Streptomyces phage Nanodon	116.487
Streptomyces phage phiHau3	Streptomyces phage Nanodon	112.602
Rhodococcus phage Trina	Streptomyces phage NootNoot	69.405
Rhodococcus phage Weasels2	Streptomyces phage NootNoot	41.4298
Streptomyces phage Annadreamy	Streptomyces phage NootNoot	131.96
Streptomyces phage BRock	Streptomyces phage NootNoot	2.0119
Streptomyces phage BillNye	Streptomyces phage NootNoot	136.568
Streptomyces phage Blueeyedbeauty	Streptomyces phage NootNoot	140.046
Streptomyces phage Bmoc	Streptomyces phage NootNoot	300
Streptomyces phage Braelyn	Streptomyces phage NootNoot	300
Streptomyces phage Comrade	Streptomyces phage NootNoot	139.447
Streptomyces phage Daubenski	Streptomyces phage NootNoot	300
Streptomyces phage EGole	Streptomyces phage NootNoot	300
Streptomyces phage Evy	Streptomyces phage NootNoot	300
Streptomyces phage Gilson	Streptomyces phage NootNoot	139.096
Streptomyces phage Jay2Jay	Streptomyces phage NootNoot	300
Streptomyces phage Karimac	Streptomyces phage NootNoot	300
Streptomyces phage LukeCage	Streptomyces phage NootNoot	300
Streptomyces phage Mildred21	Streptomyces phage NootNoot	300
Streptomyces phage Paradiddles	Streptomyces phage NootNoot	300
Streptomyces phage Peebs	Streptomyces phage NootNoot	300
Streptomyces phage Samisti12	Streptomyces phage NootNoot	300
Streptomyces phage StarPlatinum	Streptomyces phage NootNoot	300
Streptomyces phage Wollford	Streptomyces phage NootNoot	292.318
Streptomyces phage Yaboi	Streptomyces phage NootNoot	300
Microbacterium phage Zeta1847	Streptomyces phage Omar	3.17914
Streptomyces phage Aaronocolus	Streptomyces phage Omar	103.449
Streptomyces phage Alsaber	Streptomyces phage Omar	109.365
Streptomyces phage Alvy	Streptomyces phage Omar	171.266
Streptomyces phage Amela	Streptomyces phage Omar	102.755
Streptomyces phage Amethyst	Streptomyces phage Omar	189.701
Streptomyces phage Attoomi	Streptomyces phage Omar	6.3878
Streptomyces phage Caelum	Streptomyces phage Omar	199.404
Streptomyces phage Caliburn	Streptomyces phage Omar	103.807
Streptomyces phage Celia	Streptomyces phage Omar	85.3635
Streptomyces phage Danzina	Streptomyces phage Omar	102.419
Streptomyces phage Daudau	Streptomyces phage Omar	178.593
Streptomyces phage Diane	Streptomyces phage Omar	185.362
Streptomyces phage Endor1	Streptomyces phage Omar	106.224
Streptomyces phage Endor2	Streptomyces phage Omar	110.097
Streptomyces phage Goby	Streptomyces phage Omar	98.9963
Streptomyces phage Hank144	Streptomyces phage Omar	153.052
Streptomyces phage Hydra	Streptomyces phage Omar	102.419
Streptomyces phage Issmi	Streptomyces phage Omar	198.568
Streptomyces phage Izzy	Streptomyces phage Omar	102.755
Streptomyces phage Janus	Streptomyces phage Omar	165.058
Streptomyces phage Joe	Streptomyces phage Omar	104.227
Streptomyces phage Lannister	Streptomyces phage Omar	99.989
Streptomyces phage Lika	Streptomyces phage Omar	99.3206
Streptomyces phage Lorelei	Streptomyces phage Omar	102.755
Streptomyces phage Nanodon	Streptomyces phage Omar	102.755
Streptomyces phage Paedore	Streptomyces phage Omar	169.819
Streptomyces phage R4	Streptomyces phage Omar	164.776
Streptomyces phage Saftant	Streptomyces phage Omar	110.097
Streptomyces phage Salutena	Streptomyces phage Omar	208.774
Streptomyces phage Sentinel	Streptomyces phage Omar	171.492
Streptomyces phage Sitrop	Streptomyces phage Omar	112.522
Streptomyces phage Spernnie	Streptomyces phage Omar	162.321
Streptomyces phage Sujidade	Streptomyces phage Omar	98.6782
Streptomyces phage Tefunt	Streptomyces phage Omar	179.803
Streptomyces phage Thestral	Streptomyces phage Omar	179.19
Streptomyces phage Werner	Streptomyces phage Omar	103.449
Streptomyces phage Yasdnil	Streptomyces phage Omar	103.449
Streptomyces phage Yosif	Streptomyces phage Omar	105.197
Streptomyces phage Zemlya	Streptomyces phage Omar	102.419
Streptomyces phage phiCAM	Streptomyces phage Omar	107.316
Streptomyces phage phiELB20	Streptomyces phage Omar	167.41
Streptomyces phage phiHau3	Streptomyces phage Omar	121.715
Microbacterium phage Zeta1847	Streptomyces phage Paedore	3.04905
Streptomyces phage Aaronocolus	Streptomyces phage Paedore	112.717
Streptomyces phage Alsaber	Streptomyces phage Paedore	108.086
Streptomyces phage Alvy	Streptomyces phage Paedore	193.298
Streptomyces phage Amela	Streptomyces phage Paedore	111.942
Streptomyces phage Amethyst	Streptomyces phage Paedore	178.659
Streptomyces phage Attoomi	Streptomyces phage Paedore	8.55661
Streptomyces phage Caelum	Streptomyces phage Paedore	179.673
Streptomyces phage Caliburn	Streptomyces phage Paedore	113.118
Streptomyces phage Celia	Streptomyces phage Paedore	94.189
Streptomyces phage Danzina	Streptomyces phage Paedore	111.566
Streptomyces phage Daudau	Streptomyces phage Paedore	192.881
Streptomyces phage Diane	Streptomyces phage Paedore	174.516
Streptomyces phage Endor1	Streptomyces phage Paedore	101.562
Streptomyces phage Endor2	Streptomyces phage Paedore	105.345
Streptomyces phage Goby	Streptomyces phage Paedore	115.08
Streptomyces phage Hank144	Streptomyces phage Paedore	183.547
Streptomyces phage Hydra	Streptomyces phage Paedore	115.08
Streptomyces phage Issmi	Streptomyces phage Paedore	195.768
Streptomyces phage Izzy	Streptomyces phage Paedore	115.469
Streptomyces phage Janus	Streptomyces phage Paedore	187.823
Streptomyces phage Joe	Streptomyces phage Paedore	99.6359
Streptomyces phage Lannister	Streptomyces phage Paedore	116.274
Streptomyces phage Lika	Streptomyces phage Paedore	115.469
Streptomyces phage Lorelei	Streptomyces phage Paedore	115.469
Streptomyces phage Nanodon	Streptomyces phage Paedore	115.469
Streptomyces phage Omar	Streptomyces phage Paedore	169.819
Streptomyces phage R4	Streptomyces phage Paedore	226.504
Streptomyces phage Saftant	Streptomyces phage Paedore	101.905
Streptomyces phage Salutena	Streptomyces phage Paedore	192.706
Streptomyces phage Sentinel	Streptomyces phage Paedore	142.065
Streptomyces phage Sitrop	Streptomyces phage Paedore	104.297
Streptomyces phage Spernnie	Streptomyces phage Paedore	156.325
Streptomyces phage Sujidade	Streptomyces phage Paedore	114.699
Streptomyces phage Tefunt	Streptomyces phage Paedore	169.233
Streptomyces phage Thestral	Streptomyces phage Paedore	193.57
Streptomyces phage Werner	Streptomyces phage Paedore	112.717
Streptomyces phage Yasdnil	Streptomyces phage Paedore	112.717
Streptomyces phage Yosif	Streptomyces phage Paedore	100.572
Streptomyces phage Zemlya	Streptomyces phage Paedore	111.566
Streptomyces phage phiCAM	Streptomyces phage Paedore	109.581
Streptomyces phage phiELB20	Streptomyces phage Paedore	241.262
Streptomyces phage phiHau3	Streptomyces phage Paedore	123.944
Gordonia phage GMA1	Streptomyces phage PapayaSalad	2.24406
Gordonia phage Jace	Streptomyces phage PapayaSalad	3.66307
Microbacterium phage Appa	Streptomyces phage PapayaSalad	4.62281
Microbacterium phage Goodman	Streptomyces phage PapayaSalad	4.75051
Rhodococcus phage REQ3	Streptomyces phage PapayaSalad	9.71413
Streptomyces phage Austintatious	Streptomyces phage PapayaSalad	161.691
Streptomyces phage Darolandstone	Streptomyces phage PapayaSalad	78.9846
Streptomyces phage Hiyaa	Streptomyces phage PapayaSalad	13.851
Streptomyces phage Ididsumtinwong	Streptomyces phage PapayaSalad	159.695
Streptomyces phage Picard	Streptomyces phage PapayaSalad	78.6515
Streptomyces phage Raleigh	Streptomyces phage PapayaSalad	79.679
Streptomyces phage SV1	Streptomyces phage PapayaSalad	82.666
Rhodococcus phage Trina	Streptomyces phage Paradiddles	69.9376
Rhodococcus phage Weasels2	Streptomyces phage Paradiddles	41.8024
Streptomyces phage Annadreamy	Streptomyces phage Paradiddles	130.364
Streptomyces phage BRock	Streptomyces phage Paradiddles	2.09927
Streptomyces phage BillNye	Streptomyces phage Paradiddles	137.475
Streptomyces phage Blueeyedbeauty	Streptomyces phage Paradiddles	140.999
Streptomyces phage Bmoc	Streptomyces phage Paradiddles	300
Streptomyces phage Braelyn	Streptomyces phage Paradiddles	300
Streptomyces phage Comrade	Streptomyces phage Paradiddles	140.385
Streptomyces phage Daubenski	Streptomyces phage Paradiddles	300
Streptomyces phage EGole	Streptomyces phage Paradiddles	300
Streptomyces phage Evy	Streptomyces phage Paradiddles	300
Streptomyces phage Gilson	Streptomyces phage Paradiddles	140.033
Streptomyces phage Jay2Jay	Streptomyces phage Paradiddles	300
Streptomyces phage Karimac	Streptomyces phage Paradiddles	300
Streptomyces phage LukeCage	Streptomyces phage Paradiddles	300
Streptomyces phage Mildred21	Streptomyces phage Paradiddles	300
Streptomyces phage NootNoot	Streptomyces phage Paradiddles	300
Streptomyces phage Peebs	Streptomyces phage Paradiddles	300
Streptomyces phage Samisti12	Streptomyces phage Paradiddles	300
Streptomyces phage StarPlatinum	Streptomyces phage Paradiddles	300
Streptomyces phage Wollford	Streptomyces phage Paradiddles	284.947
Streptomyces phage Yaboi	Streptomyces phage Paradiddles	298.498
Rhodococcus phage Trina	Streptomyces phage Peebs	64.733
Rhodococcus phage Weasels2	Streptomyces phage Peebs	39.2354
Streptomyces phage Annadreamy	Streptomyces phage Peebs	133.563
Streptomyces phage BRock	Streptomyces phage Peebs	1.9266
Streptomyces phage BillNye	Streptomyces phage Peebs	130.688
Streptomyces phage Blueeyedbeauty	Streptomyces phage Peebs	136.647
Streptomyces phage Bmoc	Streptomyces phage Peebs	300
Streptomyces phage Braelyn	Streptomyces phage Peebs	300
Streptomyces phage Comrade	Streptomyces phage Peebs	138.536
Streptomyces phage Daubenski	Streptomyces phage Peebs	300
Streptomyces phage EGole	Streptomyces phage Peebs	300
Streptomyces phage Evy	Streptomyces phage Peebs	300
Streptomyces phage Gilson	Streptomyces phage Peebs	140.683
Streptomyces phage Jay2Jay	Streptomyces phage Peebs	300
Streptomyces phage Karimac	Streptomyces phage Peebs	300
Streptomyces phage LukeCage	Streptomyces phage Peebs	300
Streptomyces phage Mildred21	Streptomyces phage Peebs	300
Streptomyces phage NootNoot	Streptomyces phage Peebs	300
Streptomyces phage Paradiddles	Streptomyces phage Peebs	300
Streptomyces phage Samisti12	Streptomyces phage Peebs	300
Streptomyces phage StarPlatinum	Streptomyces phage Peebs	300
Streptomyces phage Wollford	Streptomyces phage Peebs	300
Streptomyces phage Yaboi	Streptomyces phage Peebs	300
Gordonia phage GMA1	Streptomyces phage Picard	6.72434
Gordonia phage Jace	Streptomyces phage Picard	5.73935
Microbacterium phage Appa	Streptomyces phage Picard	4.5239
Microbacterium phage Goodman	Streptomyces phage Picard	4.65158
Rhodococcus phage REQ3	Streptomyces phage Picard	14.6932
Streptomyces phage Austintatious	Streptomyces phage Picard	79.0035
Streptomyces phage Darolandstone	Streptomyces phage Picard	112.985
Streptomyces phage Hiyaa	Streptomyces phage Picard	16.001
Streptomyces phage Ididsumtinwong	Streptomyces phage Picard	74.7102
Streptomyces phage PapayaSalad	Streptomyces phage Picard	78.6515
Streptomyces phage Raleigh	Streptomyces phage Picard	105.884
Streptomyces phage SV1	Streptomyces phage Picard	162.874
Microbacterium phage Zeta1847	Streptomyces phage R4	2.98641
Streptomyces phage Aaronocolus	Streptomyces phage R4	112.089
Streptomyces phage Alsaber	Streptomyces phage R4	104.052
Streptomyces phage Alvy	Streptomyces phage R4	191.969
Streptomyces phage Amela	Streptomyces phage R4	107.841
Streptomyces phage Amethyst	Streptomyces phage R4	181.694
Streptomyces phage Attoomi	Streptomyces phage R4	8.47165
Streptomyces phage Caelum	Streptomyces phage R4	178.514
Streptomyces phage Caliburn	Streptomyces phage R4	112.49
Streptomyces phage Celia	Streptomyces phage R4	93.6603
Streptomyces phage Danzina	Streptomyces phage R4	114.431
Streptomyces phage Daudau	Streptomyces phage R4	195.86
Streptomyces phage Diane	Streptomyces phage R4	173.43
Streptomyces phage Endor1	Streptomyces phage R4	100.995
Streptomyces phage Endor2	Streptomyces phage R4	101.338
Streptomyces phage Goby	Streptomyces phage R4	117.958
Streptomyces phage Hank144	Streptomyces phage R4	190.916
Streptomyces phage Hydra	Streptomyces phage R4	110.938
Streptomyces phage Issmi	Streptomyces phage R4	181.694
Streptomyces phage Izzy	Streptomyces phage R4	114.821
Streptomyces phage Janus	Streptomyces phage R4	186.624
Streptomyces phage Joe	Streptomyces phage R4	95.7638
Streptomyces phage Lannister	Streptomyces phage R4	115.625
Streptomyces phage Lika	Streptomyces phage R4	118.361
Streptomyces phage Lorelei	Streptomyces phage R4	118.361
Streptomyces phage Nanodon	Streptomyces phage R4	114.821
Streptomyces phage Omar	Streptomyces phage R4	164.776
Streptomyces phage Paedore	Streptomyces phage R4	226.504
Streptomyces phage Saftant	Streptomyces phage R4	101.338
Streptomyces phage Salutena	Streptomyces phage R4	183.196
Streptomyces phage Sentinel	Streptomyces phage R4	141.225
Streptomyces phage Sitrop	Streptomyces phage R4	100.328
Streptomyces phage Spernnie	Streptomyces phage R4	159.225
Streptomyces phage Sujidade	Streptomyces phage R4	117.563
Streptomyces phage Tefunt	Streptomyces phage R4	172.198
Streptomyces phage Thestral	Streptomyces phage R4	188.051
Streptomyces phage Werner	Streptomyces phage R4	112.089
Streptomyces phage Yasdnil	Streptomyces phage R4	112.089
Streptomyces phage Yosif	Streptomyces phage R4	100.005
Streptomyces phage Zemlya	Streptomyces phage R4	114.431
Streptomyces phage phiCAM	Streptomyces phage R4	108.974
Streptomyces phage phiELB20	Streptomyces phage R4	244.508
Streptomyces phage phiHau3	Streptomyces phage R4	123.251
Gordonia phage GMA1	Streptomyces phage Raleigh	6.901
Gordonia phage Jace	Streptomyces phage Raleigh	5.91571
Microbacterium phage Appa	Streptomyces phage Raleigh	4.67373
Microbacterium phage Goodman	Streptomyces phage Raleigh	4.80144
Rhodococcus phage REQ3	Streptomyces phage Raleigh	14.9541
Streptomyces phage Attoomi	Streptomyces phage Raleigh	2.84341
Streptomyces phage Austintatious	Streptomyces phage Raleigh	76.3461
Streptomyces phage Darolandstone	Streptomyces phage Raleigh	166.016
Streptomyces phage Hiyaa	Streptomyces phage Raleigh	16.3203
Streptomyces phage Ididsumtinwong	Streptomyces phage Raleigh	75.6865
Streptomyces phage PapayaSalad	Streptomyces phage Raleigh	79.679
Streptomyces phage Picard	Streptomyces phage Raleigh	105.884
Streptomyces phage SV1	Streptomyces phage Raleigh	110.442
Arthrobacter phage CaptnMurica	Streptomyces phage Rima	51.4019
Arthrobacter phage Circum	Streptomyces phage Rima	47.1344
Arthrobacter phage Gordon	Streptomyces phage Rima	51.2522
Arthrobacter phage Mudcat	Streptomyces phage Rima	47.6481
Faecalibacterium phage FP_oengus	Streptomyces phage Rima	40.9329
Gordonia phage Avazak	Streptomyces phage Rima	42.4899
Gordonia phage Chikenjars	Streptomyces phage Rima	45.3161
Gordonia phage Crocheter	Streptomyces phage Rima	45.4471
Gordonia phage Duffington	Streptomyces phage Rima	45.3161
Gordonia phage Kenosha	Streptomyces phage Rima	42.8639
Gordonia phage OhMyWard	Streptomyces phage Rima	46.1283
Gordonia phage Rickmore	Streptomyces phage Rima	42.613
Gordonia phage Secretariat	Streptomyces phage Rima	43.6573
Gordonia phage Tanis	Streptomyces phage Rima	42.4899
Gordonia phage Untouchable	Streptomyces phage Rima	45.1868
Lactococcus phage 1706	Streptomyces phage Rima	26.0731
Lactococcus phage CHPC971	Streptomyces phage Rima	26.3849
Lactococcus phage P078	Streptomyces phage Rima	23.3574
Lactococcus phage P092	Streptomyces phage Rima	23.5437
Lactococcus phage P118	Streptomyces phage Rima	23.1764
Lactococcus phage P162	Streptomyces phage Rima	23.0004
Rhodococcus phage ReqiPepy6	Streptomyces phage Rima	48.8521
Rhodococcus phage ReqiPoco6	Streptomyces phage Rima	46.1755
Streptomyces phage Bing	Streptomyces phage Rima	145.553
Streptomyces phage DrGrey	Streptomyces phage Rima	227.568
Streptomyces phage Scap1	Streptomyces phage Rima	87.3425
Arthrobacter phage DrManhattan	Streptomyces phage Rowa	6.21857
Arthrobacter phage Liebe	Streptomyces phage Rowa	6.35315
Arthrobacter phage Yang	Streptomyces phage Rowa	6.39938
Microbacterium phage Armstrong	Streptomyces phage Rowa	1.93508
Microbacterium phage Dismas	Streptomyces phage Rowa	2.00149
Microbacterium phage Eden	Streptomyces phage Rowa	1.90263
Microbacterium phage Zeta1847	Streptomyces phage Rowa	6.08975
Streptomyces phage AbbeyMikolon	Streptomyces phage Rowa	85.8015
Streptomyces phage Attoomi	Streptomyces phage Rowa	12.1998
Streptomyces phage Lilbooboo	Streptomyces phage Rowa	34.2051
Streptomyces phage SF1	Streptomyces phage Rowa	34.6972
Streptomyces phage VWB	Streptomyces phage Rowa	6.74457
Streptomyces phage Vash	Streptomyces phage Rowa	37.3675
Streptomyces phage phiSASD1	Streptomyces phage Rowa	21.4152
Streptomyces virus TG1	Streptomyces phage Rowa	43.5063
Streptomyces virus phiBT1	Streptomyces phage Rowa	37.1955
Streptomyces virus phiC31	Streptomyces phage Rowa	40.4146
Brevibacterium phage AGM1	Streptomyces phage SF1	5.27951
Streptomyces phage AbbeyMikolon	Streptomyces phage SF1	38.1786
Streptomyces phage Rowa	Streptomyces phage SF1	34.6972
Streptomyces phage SF3	Streptomyces phage SF1	74.7027
Streptomyces phage VWB	Streptomyces phage SF1	31.8471
Brevibacterium phage AGM1	Streptomyces phage SF3	1.66521
Streptomyces phage SF1	Streptomyces phage SF3	74.7027
Streptomyces phage VWB	Streptomyces phage SF3	65.277
Streptomyces phage mu1/6	Streptomyces phage SF3	6.07944
Gordonia phage GMA1	Streptomyces phage SV1	6.78208
Gordonia phage Jace	Streptomyces phage SV1	5.79699
Microbacterium phage Appa	Streptomyces phage SV1	4.57288
Microbacterium phage Goodman	Streptomyces phage SV1	4.70057
Rhodococcus phage REQ3	Streptomyces phage SV1	14.7784
Streptomyces phage Austintatious	Streptomyces phage SV1	83.0366
Streptomyces phage Darolandstone	Streptomyces phage SV1	105.366
Streptomyces phage Hiyaa	Streptomyces phage SV1	16.1053
Streptomyces phage Ididsumtinwong	Streptomyces phage SV1	78.6423
Streptomyces phage PapayaSalad	Streptomyces phage SV1	82.666
Streptomyces phage Picard	Streptomyces phage SV1	162.874
Streptomyces phage Raleigh	Streptomyces phage SV1	110.442
Microbacterium phage Zeta1847	Streptomyces phage Saftant	3.38757
Streptomyces phage Aaronocolus	Streptomyces phage Saftant	163.261
Streptomyces phage Alsaber	Streptomyces phage Saftant	215.902
Streptomyces phage Alvy	Streptomyces phage Saftant	97.1623
Streptomyces phage Amela	Streptomyces phage Saftant	211.827
Streptomyces phage Amethyst	Streptomyces phage Saftant	103.411
Streptomyces phage Attoomi	Streptomyces phage Saftant	9.01602
Streptomyces phage Caelum	Streptomyces phage Saftant	108.818
Streptomyces phage Caliburn	Streptomyces phage Saftant	163.893
Streptomyces phage Celia	Streptomyces phage Saftant	125.7
Streptomyces phage Danzina	Streptomyces phage Saftant	145.304
Streptomyces phage Daudau	Streptomyces phage Saftant	112.647
Streptomyces phage Diane	Streptomyces phage Saftant	99.9523
Streptomyces phage Endor1	Streptomyces phage Saftant	206.89
Streptomyces phage Endor2	Streptomyces phage Saftant	207.811
Streptomyces phage Goby	Streptomyces phage Saftant	145.304
Streptomyces phage Hank144	Streptomyces phage Saftant	107.233
Streptomyces phage Hydra	Streptomyces phage Saftant	161.471
Streptomyces phage Issmi	Streptomyces phage Saftant	110.432
Streptomyces phage Izzy	Streptomyces phage Saftant	153.829
Streptomyces phage Janus	Streptomyces phage Saftant	96.8237
Streptomyces phage Joe	Streptomyces phage Saftant	211.603
Streptomyces phage Lannister	Streptomyces phage Saftant	146.844
Streptomyces phage Lika	Streptomyces phage Saftant	145.805
Streptomyces phage Lorelei	Streptomyces phage Saftant	145.805
Streptomyces phage Nanodon	Streptomyces phage Saftant	141.862
Streptomyces phage Omar	Streptomyces phage Saftant	110.097
Streptomyces phage Paedore	Streptomyces phage Saftant	101.905
Streptomyces phage R4	Streptomyces phage Saftant	101.338
Streptomyces phage Salutena	Streptomyces phage Saftant	107.055
Streptomyces phage Sentinel	Streptomyces phage Saftant	95.9531
Streptomyces phage Sitrop	Streptomyces phage Saftant	195.743
Streptomyces phage Spernnie	Streptomyces phage Saftant	102.196
Streptomyces phage Sujidade	Streptomyces phage Saftant	144.816
Streptomyces phage Tefunt	Streptomyces phage Saftant	95.9531
Streptomyces phage Thestral	Streptomyces phage Saftant	102.492
Streptomyces phage Werner	Streptomyces phage Saftant	135.042
Streptomyces phage Yasdnil	Streptomyces phage Saftant	135.042
Streptomyces phage Yosif	Streptomyces phage Saftant	168.662
Streptomyces phage Zemlya	Streptomyces phage Saftant	145.304
Streptomyces phage phiCAM	Streptomyces phage Saftant	199.929
Streptomyces phage phiELB20	Streptomyces phage Saftant	102.792
Streptomyces phage phiHau3	Streptomyces phage Saftant	95.2475
Microbacterium phage Zeta1847	Streptomyces phage Salutena	2.86553
Streptomyces phage Aaronocolus	Streptomyces phage Salutena	110.895
Streptomyces phage Alsaber	Streptomyces phage Salutena	109.744
Streptomyces phage Alvy	Streptomyces phage Salutena	189.509
Streptomyces phage Amela	Streptomyces phage Salutena	110.12
Streptomyces phage Amethyst	Streptomyces phage Salutena	175.441
Streptomyces phage Attoomi	Streptomyces phage Salutena	6.01826
Streptomyces phage Caelum	Streptomyces phage Salutena	168.437
Streptomyces phage Caliburn	Streptomyces phage Salutena	111.296
Streptomyces phage Celia	Streptomyces phage Salutena	86.1779
Streptomyces phage Danzina	Streptomyces phage Salutena	113.198
Streptomyces phage Daudau	Streptomyces phage Salutena	193.4
Streptomyces phage Diane	Streptomyces phage Salutena	171.399
Streptomyces phage Endor1	Streptomyces phage Salutena	106.686
Streptomyces phage Endor2	Streptomyces phage Salutena	107.055
Streptomyces phage Goby	Streptomyces phage Salutena	109.744
Streptomyces phage Hank144	Streptomyces phage Salutena	168.02
Streptomyces phage Hydra	Streptomyces phage Salutena	109.744
Streptomyces phage Issmi	Streptomyces phage Salutena	179.531
Streptomyces phage Izzy	Streptomyces phage Salutena	113.587
Streptomyces phage Janus	Streptomyces phage Salutena	172.041
Streptomyces phage Joe	Streptomyces phage Salutena	104.617
Streptomyces phage Lannister	Streptomyces phage Salutena	114.391
Streptomyces phage Lika	Streptomyces phage Salutena	110.12
Streptomyces phage Lorelei	Streptomyces phage Salutena	113.587
Streptomyces phage Nanodon	Streptomyces phage Salutena	113.587
Streptomyces phage Omar	Streptomyces phage Salutena	208.774
Streptomyces phage Paedore	Streptomyces phage Salutena	192.706
Streptomyces phage R4	Streptomyces phage Salutena	183.196
Streptomyces phage Saftant	Streptomyces phage Salutena	107.055
Streptomyces phage Sentinel	Streptomyces phage Salutena	166.213
Streptomyces phage Sitrop	Streptomyces phage Salutena	105.969
Streptomyces phage Spernnie	Streptomyces phage Salutena	157.374
Streptomyces phage Sujidade	Streptomyces phage Salutena	109.377
Streptomyces phage Tefunt	Streptomyces phage Salutena	162.301
Streptomyces phage Thestral	Streptomyces phage Salutena	189.905
Streptomyces phage Werner	Streptomyces phage Salutena	110.895
Streptomyces phage Yasdnil	Streptomyces phage Salutena	110.895
Streptomyces phage Yosif	Streptomyces phage Salutena	105.621
Streptomyces phage Zemlya	Streptomyces phage Salutena	113.198
Streptomyces phage phiCAM	Streptomyces phage Salutena	111.296
Streptomyces phage phiELB20	Streptomyces phage Salutena	190.614
Streptomyces phage phiHau3	Streptomyces phage Salutena	121.935
Rhodococcus phage Trina	Streptomyces phage Samisti12	68.8859
Rhodococcus phage Weasels2	Streptomyces phage Samisti12	41.0665
Streptomyces phage Annadreamy	Streptomyces phage Samisti12	138.536
Streptomyces phage BRock	Streptomyces phage Samisti12	1.9266
Streptomyces phage BillNye	Streptomyces phage Samisti12	133.181
Streptomyces phage Blueeyedbeauty	Streptomyces phage Samisti12	144.101
Streptomyces phage Bmoc	Streptomyces phage Samisti12	300
Streptomyces phage Braelyn	Streptomyces phage Samisti12	300
Streptomyces phage Comrade	Streptomyces phage Samisti12	146.082
Streptomyces phage Daubenski	Streptomyces phage Samisti12	300
Streptomyces phage EGole	Streptomyces phage Samisti12	300
Streptomyces phage Evy	Streptomyces phage Samisti12	300
Streptomyces phage Gilson	Streptomyces phage Samisti12	150.788
Streptomyces phage Jay2Jay	Streptomyces phage Samisti12	300
Streptomyces phage Karimac	Streptomyces phage Samisti12	300
Streptomyces phage LukeCage	Streptomyces phage Samisti12	300
Streptomyces phage Mildred21	Streptomyces phage Samisti12	300
Streptomyces phage NootNoot	Streptomyces phage Samisti12	300
Streptomyces phage Paradiddles	Streptomyces phage Samisti12	300
Streptomyces phage Peebs	Streptomyces phage Samisti12	300
Streptomyces phage StarPlatinum	Streptomyces phage Samisti12	300
Streptomyces phage Wollford	Streptomyces phage Samisti12	300
Streptomyces phage Yaboi	Streptomyces phage Samisti12	300
Arthrobacter phage CaptnMurica	Streptomyces phage Scap1	57.5834
Arthrobacter phage Circum	Streptomyces phage Scap1	59.0945
Arthrobacter phage Gordon	Streptomyces phage Scap1	57.4335
Arthrobacter phage Mudcat	Streptomyces phage Scap1	59.6574
Faecalibacterium phage FP_oengus	Streptomyces phage Scap1	48.9561
Gordonia phage Avazak	Streptomyces phage Scap1	59.9494
Gordonia phage Chikenjars	Streptomyces phage Scap1	60.0982
Gordonia phage Crocheter	Streptomyces phage Scap1	60.2489
Gordonia phage Duffington	Streptomyces phage Scap1	60.0982
Gordonia phage Kenosha	Streptomyces phage Scap1	60.4017
Gordonia phage OhMyWard	Streptomyces phage Scap1	61.0336
Gordonia phage Rickmore	Streptomyces phage Scap1	60.0982
Gordonia phage Secretariat	Streptomyces phage Scap1	61.3629
Gordonia phage Tanis	Streptomyces phage Scap1	59.9494
Gordonia phage Untouchable	Streptomyces phage Scap1	59.9494
Lactococcus phage 1706	Streptomyces phage Scap1	29.5189
Lactococcus phage CHPC971	Streptomyces phage Scap1	29.831
Lactococcus phage P078	Streptomyces phage Scap1	26.5583
Lactococcus phage P092	Streptomyces phage Scap1	26.7448
Lactococcus phage P118	Streptomyces phage Scap1	26.377
Lactococcus phage P162	Streptomyces phage Scap1	26.2007
Rhodococcus phage ReqiPepy6	Streptomyces phage Scap1	58.0446
Rhodococcus phage ReqiPoco6	Streptomyces phage Scap1	58.0446
Streptomyces phage Bing	Streptomyces phage Scap1	97.9265
Streptomyces phage DrGrey	Streptomyces phage Scap1	88.4948
Streptomyces phage Rima	Streptomyces phage Scap1	87.3425
Microbacterium phage Zeta1847	Streptomyces phage Sentinel	3.146
Streptomyces phage Aaronocolus	Streptomyces phage Sentinel	96.278
Streptomyces phage Alsaber	Streptomyces phage Sentinel	98.7007
Streptomyces phage Alvy	Streptomyces phage Sentinel	158.877
Streptomyces phage Amela	Streptomyces phage Sentinel	95.6345
Streptomyces phage Amethyst	Streptomyces phage Sentinel	163.936
Streptomyces phage Attoomi	Streptomyces phage Sentinel	6.34873
Streptomyces phage Caelum	Streptomyces phage Sentinel	169.233
Streptomyces phage Caliburn	Streptomyces phage Sentinel	96.6097
Streptomyces phage Celia	Streptomyces phage Sentinel	78.6636
Streptomyces phage Danzina	Streptomyces phage Sentinel	98.7007
Streptomyces phage Daudau	Streptomyces phage Sentinel	153.943
Streptomyces phage Diane	Streptomyces phage Sentinel	155.963
Streptomyces phage Endor1	Streptomyces phage Sentinel	99.0251
Streptomyces phage Endor2	Streptomyces phage Sentinel	102.792
Streptomyces phage Goby	Streptomyces phage Sentinel	98.7007
Streptomyces phage Hank144	Streptomyces phage Sentinel	144.806
Streptomyces phage Hydra	Streptomyces phage Sentinel	95.3221
Streptomyces phage Issmi	Streptomyces phage Sentinel	159.927
Streptomyces phage Izzy	Streptomyces phage Sentinel	88.9525
Streptomyces phage Janus	Streptomyces phage Sentinel	168.587
Streptomyces phage Joe	Streptomyces phage Sentinel	93.8442
Streptomyces phage Lannister	Streptomyces phage Sentinel	96.278
Streptomyces phage Lika	Streptomyces phage Sentinel	99.0251
Streptomyces phage Lorelei	Streptomyces phage Sentinel	99.0251
Streptomyces phage Nanodon	Streptomyces phage Sentinel	92.2771
Streptomyces phage Omar	Streptomyces phage Sentinel	171.492
Streptomyces phage Paedore	Streptomyces phage Sentinel	142.065
Streptomyces phage R4	Streptomyces phage Sentinel	141.225
Streptomyces phage Saftant	Streptomyces phage Sentinel	95.9531
Streptomyces phage Salutena	Streptomyces phage Sentinel	166.213
Streptomyces phage Sitrop	Streptomyces phage Sentinel	95.0156
Streptomyces phage Spernnie	Streptomyces phage Sentinel	173.846
Streptomyces phage Sujidade	Streptomyces phage Sentinel	98.3826
Streptomyces phage Tefunt	Streptomyces phage Sentinel	158.857
Streptomyces phage Thestral	Streptomyces phage Sentinel	158.342
Streptomyces phage Werner	Streptomyces phage Sentinel	96.278
Streptomyces phage Yasdnil	Streptomyces phage Sentinel	96.278
Streptomyces phage Yosif	Streptomyces phage Sentinel	98.0705
Streptomyces phage Zemlya	Streptomyces phage Sentinel	98.7007
Streptomyces phage phiCAM	Streptomyces phage Sentinel	96.6097
Streptomyces phage phiELB20	Streptomyces phage Sentinel	143.391
Streptomyces phage phiHau3	Streptomyces phage Sentinel	110.532
Microbacterium phage Zeta1847	Streptomyces phage Sitrop	3.28124
Streptomyces phage Aaronocolus	Streptomyces phage Sitrop	153.334
Streptomyces phage Alsaber	Streptomyces phage Sitrop	198.696
Streptomyces phage Alvy	Streptomyces phage Sitrop	96.1892
Streptomyces phage Amela	Streptomyces phage Sitrop	194.909
Streptomyces phage Amethyst	Streptomyces phage Sitrop	105.856
Streptomyces phage Attoomi	Streptomyces phage Sitrop	8.87165
Streptomyces phage Caelum	Streptomyces phage Sitrop	114.699
Streptomyces phage Caliburn	Streptomyces phage Sitrop	153.918
Streptomyces phage Celia	Streptomyces phage Sitrop	113.583
Streptomyces phage Danzina	Streptomyces phage Sitrop	143.802
Streptomyces phage Daudau	Streptomyces phage Sitrop	111.52
Streptomyces phage Diane	Streptomyces phage Sitrop	102.401
Streptomyces phage Endor1	Streptomyces phage Sitrop	181.472
Streptomyces phage Endor2	Streptomyces phage Sitrop	205.164
Streptomyces phage Goby	Streptomyces phage Sitrop	143.802
Streptomyces phage Hank144	Streptomyces phage Sitrop	106.185
Streptomyces phage Hydra	Streptomyces phage Sitrop	155.679
Streptomyces phage Issmi	Streptomyces phage Sitrop	109.345
Streptomyces phage Izzy	Streptomyces phage Sitrop	152.213
Streptomyces phage Janus	Streptomyces phage Sitrop	95.8862
Streptomyces phage Joe	Streptomyces phage Sitrop	194.928
Streptomyces phage Lannister	Streptomyces phage Sitrop	141.416
Streptomyces phage Lika	Streptomyces phage Sitrop	144.302
Streptomyces phage Lorelei	Streptomyces phage Sitrop	144.302
Streptomyces phage Nanodon	Streptomyces phage Sitrop	152.213
Streptomyces phage Omar	Streptomyces phage Sitrop	112.522
Streptomyces phage Paedore	Streptomyces phage Sitrop	104.297
Streptomyces phage R4	Streptomyces phage Sitrop	100.328
Streptomyces phage Saftant	Streptomyces phage Sitrop	195.743
Streptomyces phage Salutena	Streptomyces phage Sitrop	105.969
Streptomyces phage Sentinel	Streptomyces phage Sitrop	95.0156
Streptomyces phage Spernnie	Streptomyces phage Sitrop	104.598
Streptomyces phage Sujidade	Streptomyces phage Sitrop	143.313
Streptomyces phage Tefunt	Streptomyces phage Sitrop	98.3826
Streptomyces phage Thestral	Streptomyces phage Sitrop	101.482
Streptomyces phage Werner	Streptomyces phage Sitrop	141.416
Streptomyces phage Yasdnil	Streptomyces phage Sitrop	141.416
Streptomyces phage Yosif	Streptomyces phage Sitrop	150.638
Streptomyces phage Zemlya	Streptomyces phage Sitrop	143.802
Streptomyces phage phiCAM	Streptomyces phage Sitrop	197.521
Streptomyces phage phiELB20	Streptomyces phage Sitrop	101.782
Streptomyces phage phiHau3	Streptomyces phage Sitrop	101.253
Microbacterium phage Zeta1847	Streptomyces phage Spernnie	3.08096
Streptomyces phage Aaronocolus	Streptomyces phage Spernnie	95.7224
Streptomyces phage Alsaber	Streptomyces phage Spernnie	101.516
Streptomyces phage Alvy	Streptomyces phage Spernnie	150.238
Streptomyces phage Amela	Streptomyces phage Spernnie	98.4492
Streptomyces phage Amethyst	Streptomyces phage Spernnie	170.965
Streptomyces phage Attoomi	Streptomyces phage Spernnie	6.27209
Streptomyces phage Caelum	Streptomyces phage Spernnie	168.104
Streptomyces phage Caliburn	Streptomyces phage Spernnie	96.054
Streptomyces phage Celia	Streptomyces phage Spernnie	87.8621
Streptomyces phage Danzina	Streptomyces phage Spernnie	98.1249
Streptomyces phage Daudau	Streptomyces phage Spernnie	156.818
Streptomyces phage Diane	Streptomyces phage Spernnie	166.9
Streptomyces phage Endor1	Streptomyces phage Spernnie	105.289
Streptomyces phage Endor2	Streptomyces phage Spernnie	105.645
Streptomyces phage Goby	Streptomyces phage Spernnie	98.1249
Streptomyces phage Hank144	Streptomyces phage Spernnie	155.512
Streptomyces phage Hydra	Streptomyces phage Spernnie	94.7664
Streptomyces phage Issmi	Streptomyces phage Spernnie	158.907
Streptomyces phage Izzy	Streptomyces phage Spernnie	91.7412
Streptomyces phage Janus	Streptomyces phage Spernnie	159.462
Streptomyces phage Joe	Streptomyces phage Spernnie	99.9265
Streptomyces phage Lannister	Streptomyces phage Spernnie	95.7224
Streptomyces phage Lika	Streptomyces phage Spernnie	98.4492
Streptomyces phage Lorelei	Streptomyces phage Spernnie	98.4492
Streptomyces phage Nanodon	Streptomyces phage Spernnie	95.0789
Streptomyces phage Omar	Streptomyces phage Spernnie	162.321
Streptomyces phage Paedore	Streptomyces phage Spernnie	156.325
Streptomyces phage R4	Streptomyces phage Spernnie	159.225
Streptomyces phage Saftant	Streptomyces phage Spernnie	102.196
Streptomyces phage Salutena	Streptomyces phage Spernnie	157.374
Streptomyces phage Sentinel	Streptomyces phage Spernnie	173.846
Streptomyces phage Sitrop	Streptomyces phage Spernnie	104.598
Streptomyces phage Sujidade	Streptomyces phage Spernnie	97.8068
Streptomyces phage Tefunt	Streptomyces phage Spernnie	169.777
Streptomyces phage Thestral	Streptomyces phage Spernnie	149.607
Streptomyces phage Werner	Streptomyces phage Spernnie	99.1176
Streptomyces phage Yasdnil	Streptomyces phage Spernnie	99.1176
Streptomyces phage Yosif	Streptomyces phage Spernnie	100.862
Streptomyces phage Zemlya	Streptomyces phage Spernnie	98.1249
Streptomyces phage phiCAM	Streptomyces phage Spernnie	102.904
Streptomyces phage phiELB20	Streptomyces phage Spernnie	161.774
Streptomyces phage phiHau3	Streptomyces phage Spernnie	102.904
Rhodococcus phage Trina	Streptomyces phage StarPlatinum	62.4329
Rhodococcus phage Weasels2	Streptomyces phage StarPlatinum	35.8342
Streptomyces phage Annadreamy	Streptomyces phage StarPlatinum	122.309
Streptomyces phage BillNye	Streptomyces phage StarPlatinum	117.147
Streptomyces phage Blueeyedbeauty	Streptomyces phage StarPlatinum	127.658
Streptomyces phage Bmoc	Streptomyces phage StarPlatinum	300
Streptomyces phage Braelyn	Streptomyces phage StarPlatinum	300
Streptomyces phage Comrade	Streptomyces phage StarPlatinum	122.309
Streptomyces phage Daubenski	Streptomyces phage StarPlatinum	300
Streptomyces phage EGole	Streptomyces phage StarPlatinum	300
Streptomyces phage Evy	Streptomyces phage StarPlatinum	300
Streptomyces phage Gilson	Streptomyces phage StarPlatinum	126.748
Streptomyces phage Jay2Jay	Streptomyces phage StarPlatinum	300
Streptomyces phage Karimac	Streptomyces phage StarPlatinum	300
Streptomyces phage LukeCage	Streptomyces phage StarPlatinum	300
Streptomyces phage Mildred21	Streptomyces phage StarPlatinum	300
Streptomyces phage NootNoot	Streptomyces phage StarPlatinum	300
Streptomyces phage Paradiddles	Streptomyces phage StarPlatinum	300
Streptomyces phage Peebs	Streptomyces phage StarPlatinum	300
Streptomyces phage Samisti12	Streptomyces phage StarPlatinum	300
Streptomyces phage Wollford	Streptomyces phage StarPlatinum	300
Streptomyces phage Yaboi	Streptomyces phage StarPlatinum	300
Microbacterium phage Zeta1847	Streptomyces phage Sujidade	3.28124
Streptomyces phage Aaronocolus	Streptomyces phage Sujidade	187.434
Streptomyces phage Alsaber	Streptomyces phage Sujidade	151.675
Streptomyces phage Alvy	Streptomyces phage Sujidade	106.251
Streptomyces phage Amela	Streptomyces phage Sujidade	152.213
Streptomyces phage Amethyst	Streptomyces phage Sujidade	102.401
Streptomyces phage Attoomi	Streptomyces phage Sujidade	8.87165
Streptomyces phage Caelum	Streptomyces phage Sujidade	107.731
Streptomyces phage Caliburn	Streptomyces phage Sujidade	183.741
Streptomyces phage Celia	Streptomyces phage Sujidade	120.788
Streptomyces phage Danzina	Streptomyces phage Sujidade	222.977
Streptomyces phage Daudau	Streptomyces phage Sujidade	115.032
Streptomyces phage Diane	Streptomyces phage Sujidade	105.856
Streptomyces phage Endor1	Streptomyces phage Sujidade	148.235
Streptomyces phage Endor2	Streptomyces phage Sujidade	148.768
Streptomyces phage Goby	Streptomyces phage Sujidade	233.521
Streptomyces phage Hank144	Streptomyces phage Sujidade	127.725
Streptomyces phage Hydra	Streptomyces phage Sujidade	185.148
Streptomyces phage Issmi	Streptomyces phage Sujidade	105.856
Streptomyces phage Izzy	Streptomyces phage Sujidade	185.883
Streptomyces phage Janus	Streptomyces phage Sujidade	113.222
Streptomyces phage Joe	Streptomyces phage Sujidade	149.174
Streptomyces phage Lannister	Streptomyces phage Sujidade	191.984
Streptomyces phage Lika	Streptomyces phage Sujidade	234.8
Streptomyces phage Lorelei	Streptomyces phage Sujidade	229.355
Streptomyces phage Nanodon	Streptomyces phage Sujidade	199.535
Streptomyces phage Omar	Streptomyces phage Sujidade	98.6782
Streptomyces phage Paedore	Streptomyces phage Sujidade	114.699
Streptomyces phage R4	Streptomyces phage Sujidade	117.563
Streptomyces phage Saftant	Streptomyces phage Sujidade	144.816
Streptomyces phage Salutena	Streptomyces phage Sujidade	109.377
Streptomyces phage Sentinel	Streptomyces phage Sujidade	98.3826
Streptomyces phage Sitrop	Streptomyces phage Sujidade	143.313
Streptomyces phage Spernnie	Streptomyces phage Sujidade	97.8068
Streptomyces phage Tefunt	Streptomyces phage Sujidade	101.782
Streptomyces phage Thestral	Streptomyces phage Sujidade	111.848
Streptomyces phage Werner	Streptomyces phage Sujidade	201.325
Streptomyces phage Yasdnil	Streptomyces phage Sujidade	196.612
Streptomyces phage Yosif	Streptomyces phage Sujidade	142.836
Streptomyces phage Zemlya	Streptomyces phage Sujidade	222.977
Streptomyces phage phiCAM	Streptomyces phage Sujidade	149.877
Streptomyces phage phiELB20	Streptomyces phage Sujidade	119.286
Streptomyces phage phiHau3	Streptomyces phage Sujidade	111.885
Streptomyces phage YDN12	Streptomyces phage TP1604	204.622
Streptomyces phage phiSAJS1	Streptomyces phage TP1604	142.943
Arthrobacter phage Liebe	Streptomyces phage Tefunt	1.30973
Microbacterium phage Zeta1847	Streptomyces phage Tefunt	3.146
Streptomyces phage Aaronocolus	Streptomyces phage Tefunt	99.6934
Streptomyces phage Alsaber	Streptomyces phage Tefunt	95.3221
Streptomyces phage Alvy	Streptomyces phage Tefunt	186.985
Streptomyces phage Amela	Streptomyces phage Tefunt	99.0251
Streptomyces phage Amethyst	Streptomyces phage Tefunt	231.079
Streptomyces phage Attoomi	Streptomyces phage Tefunt	8.68811
Streptomyces phage Caelum	Streptomyces phage Tefunt	198.642
Streptomyces phage Caliburn	Streptomyces phage Tefunt	100.038
Streptomyces phage Celia	Streptomyces phage Tefunt	95.0156
Streptomyces phage Danzina	Streptomyces phage Tefunt	105.558
Streptomyces phage Daudau	Streptomyces phage Tefunt	208.303
Streptomyces phage Diane	Streptomyces phage Tefunt	216.301
Streptomyces phage Endor1	Streptomyces phage Tefunt	95.6345
Streptomyces phage Endor2	Streptomyces phage Tefunt	99.3559
Streptomyces phage Goby	Streptomyces phage Tefunt	105.558
Streptomyces phage Hank144	Streptomyces phage Tefunt	181.117
Streptomyces phage Hydra	Streptomyces phage Tefunt	98.7007
Streptomyces phage Issmi	Streptomyces phage Tefunt	189.024
Streptomyces phage Izzy	Streptomyces phage Tefunt	95.6345
Streptomyces phage Janus	Streptomyces phage Tefunt	185.402
Streptomyces phage Joe	Streptomyces phage Tefunt	97.1678
Streptomyces phage Lannister	Streptomyces phage Tefunt	103.143
Streptomyces phage Lika	Streptomyces phage Tefunt	105.907
Streptomyces phage Lorelei	Streptomyces phage Tefunt	109.399
Streptomyces phage Nanodon	Streptomyces phage Tefunt	99.0251
Streptomyces phage Omar	Streptomyces phage Tefunt	179.803
Streptomyces phage Paedore	Streptomyces phage Tefunt	169.233
Streptomyces phage R4	Streptomyces phage Tefunt	172.198
Streptomyces phage Saftant	Streptomyces phage Tefunt	95.9531
Streptomyces phage Salutena	Streptomyces phage Tefunt	162.301
Streptomyces phage Sentinel	Streptomyces phage Tefunt	158.857
Streptomyces phage Sitrop	Streptomyces phage Tefunt	98.3826
Streptomyces phage Spernnie	Streptomyces phage Tefunt	169.777
Streptomyces phage Sujidade	Streptomyces phage Tefunt	101.782
Streptomyces phage Thestral	Streptomyces phage Tefunt	200.051
Streptomyces phage Werner	Streptomyces phage Tefunt	110.146
Streptomyces phage Yasdnil	Streptomyces phage Tefunt	110.146
Streptomyces phage Yosif	Streptomyces phage Tefunt	104.88
Streptomyces phage Zemlya	Streptomyces phage Tefunt	105.558
Streptomyces phage phiCAM	Streptomyces phage Tefunt	100.038
Streptomyces phage phiELB20	Streptomyces phage Tefunt	175.015
Streptomyces phage phiHau3	Streptomyces phage Tefunt	121.351
Arthrobacter phage Liebe	Streptomyces phage Thestral	1.28265
Microbacterium phage Zeta1847	Streptomyces phage Thestral	3.11327
Streptomyces phage Aaronocolus	Streptomyces phage Thestral	106.315
Streptomyces phage Alsaber	Streptomyces phage Thestral	105.246
Streptomyces phage Alvy	Streptomyces phage Thestral	245.663
Streptomyces phage Amela	Streptomyces phage Thestral	105.595
Streptomyces phage Amethyst	Streptomyces phage Thestral	201.602
Streptomyces phage Attoomi	Streptomyces phage Thestral	8.64372
Streptomyces phage Caelum	Streptomyces phage Thestral	215.872
Streptomyces phage Caliburn	Streptomyces phage Thestral	106.687
Streptomyces phage Celia	Streptomyces phage Thestral	88.1183
Streptomyces phage Danzina	Streptomyces phage Thestral	112.216
Streptomyces phage Daudau	Streptomyces phage Thestral	212.056
Streptomyces phage Diane	Streptomyces phage Thestral	175.655
Streptomyces phage Endor1	Streptomyces phage Thestral	98.7347
Streptomyces phage Endor2	Streptomyces phage Thestral	102.492
Streptomyces phage Goby	Streptomyces phage Thestral	112.216
Streptomyces phage Hank144	Streptomyces phage Thestral	184.767
Streptomyces phage Hydra	Streptomyces phage Thestral	105.246
Streptomyces phage Issmi	Streptomyces phage Thestral	210.767
Streptomyces phage Izzy	Streptomyces phage Thestral	109.076
Streptomyces phage Janus	Streptomyces phage Thestral	189.086
Streptomyces phage Joe	Streptomyces phage Thestral	96.8774
Streptomyces phage Lannister	Streptomyces phage Thestral	113.367
Streptomyces phage Lika	Streptomyces phage Thestral	112.591
Streptomyces phage Lorelei	Streptomyces phage Thestral	116.142
Streptomyces phage Nanodon	Streptomyces phage Thestral	109.076
Streptomyces phage Omar	Streptomyces phage Thestral	179.19
Streptomyces phage Paedore	Streptomyces phage Thestral	193.57
Streptomyces phage R4	Streptomyces phage Thestral	188.051
Streptomyces phage Saftant	Streptomyces phage Thestral	102.492
Streptomyces phage Salutena	Streptomyces phage Thestral	189.905
Streptomyces phage Sentinel	Streptomyces phage Thestral	158.342
Streptomyces phage Sitrop	Streptomyces phage Thestral	101.482
Streptomyces phage Spernnie	Streptomyces phage Thestral	149.607
Streptomyces phage Sujidade	Streptomyces phage Thestral	111.848
Streptomyces phage Tefunt	Streptomyces phage Thestral	200.051
Streptomyces phage Werner	Streptomyces phage Thestral	113.367
Streptomyces phage Yasdnil	Streptomyces phage Thestral	113.367
Streptomyces phage Yosif	Streptomyces phage Thestral	97.7801
Streptomyces phage Zemlya	Streptomyces phage Thestral	112.216
Streptomyces phage phiCAM	Streptomyces phage Thestral	103.2
Streptomyces phage phiELB20	Streptomyces phage Thestral	195.637
Streptomyces phage phiHau3	Streptomyces phage Thestral	117.362
Streptomyces phage AbbeyMikolon	Streptomyces phage VWB	6.90275
Streptomyces phage Rowa	Streptomyces phage VWB	6.74457
Streptomyces phage SF1	Streptomyces phage VWB	31.8471
Streptomyces phage SF3	Streptomyces phage VWB	65.277
Streptomyces phage mu1/6	Streptomyces phage VWB	9.79353
Arthrobacter phage DrManhattan	Streptomyces phage Vash	2.11699
Arthrobacter phage Liebe	Streptomyces phage Vash	2.21158
Arthrobacter phage Yang	Streptomyces phage Vash	2.24406
Microbacterium phage Zeta1847	Streptomyces phage Vash	2.02641
Streptomyces phage AbbeyMikolon	Streptomyces phage Vash	28.8675
Streptomyces phage Attoomi	Streptomyces phage Vash	18.184
Streptomyces phage Diane	Streptomyces phage Vash	1.91129
Streptomyces phage Lilbooboo	Streptomyces phage Vash	164.885
Streptomyces phage Rowa	Streptomyces phage Vash	37.3675
Streptomyces phage phiSASD1	Streptomyces phage Vash	16.4568
Streptomyces virus TG1	Streptomyces phage Vash	131.889
Streptomyces virus phiBT1	Streptomyces phage Vash	140.299
Streptomyces virus phiC31	Streptomyces phage Vash	127.445
Streptomyces phage FlowerPower	Streptomyces phage WRightOn	148.316
Streptomyces phage Immanuel3	Streptomyces phage WRightOn	155.364
Streptomyces phage JXY1	Streptomyces phage WRightOn	157.743
Streptomyces phage Manuel	Streptomyces phage WRightOn	168.366
Microbacterium phage Zeta1847	Streptomyces phage Werner	3.42402
Streptomyces phage Aaronocolus	Streptomyces phage Werner	168.138
Streptomyces phage Alsaber	Streptomyces phage Werner	141.887
Streptomyces phage Alvy	Streptomyces phage Werner	107.715
Streptomyces phage Amela	Streptomyces phage Werner	142.37
Streptomyces phage Amethyst	Streptomyces phage Werner	103.761
Streptomyces phage Attoomi	Streptomyces phage Werner	9.06552
Streptomyces phage Caelum	Streptomyces phage Werner	112.717
Streptomyces phage Caliburn	Streptomyces phage Werner	164.507
Streptomyces phage Celia	Streptomyces phage Werner	118.742
Streptomyces phage Danzina	Streptomyces phage Werner	211.925
Streptomyces phage Daudau	Streptomyces phage Werner	120.211
Streptomyces phage Diane	Streptomyces phage Werner	110.81
Streptomyces phage Endor1	Streptomyces phage Werner	142.37
Streptomyces phage Endor2	Streptomyces phage Werner	142.864
Streptomyces phage Goby	Streptomyces phage Werner	211.925
Streptomyces phage Hank144	Streptomyces phage Werner	122.034
Streptomyces phage Hydra	Streptomyces phage Werner	166.277
Streptomyces phage Issmi	Streptomyces phage Werner	110.81
Streptomyces phage Izzy	Streptomyces phage Werner	171.151
Streptomyces phage Janus	Streptomyces phage Werner	111.151
Streptomyces phage Joe	Streptomyces phage Werner	143.497
Streptomyces phage Lannister	Streptomyces phage Werner	195.115
Streptomyces phage Lika	Streptomyces phage Werner	207.856
Streptomyces phage Lorelei	Streptomyces phage Werner	217.971
Streptomyces phage Nanodon	Streptomyces phage Werner	188.879
Streptomyces phage Omar	Streptomyces phage Werner	103.449
Streptomyces phage Paedore	Streptomyces phage Werner	112.717
Streptomyces phage R4	Streptomyces phage Werner	112.089
Streptomyces phage Saftant	Streptomyces phage Werner	135.042
Streptomyces phage Salutena	Streptomyces phage Werner	110.895
Streptomyces phage Sentinel	Streptomyces phage Werner	96.278
Streptomyces phage Sitrop	Streptomyces phage Werner	141.416
Streptomyces phage Spernnie	Streptomyces phage Werner	99.1176
Streptomyces phage Sujidade	Streptomyces phage Werner	201.325
Streptomyces phage Tefunt	Streptomyces phage Werner	110.146
Streptomyces phage Thestral	Streptomyces phage Werner	113.367
Streptomyces phage Yasdnil	Streptomyces phage Werner	236.975
Streptomyces phage Yosif	Streptomyces phage Werner	133.264
Streptomyces phage Zemlya	Streptomyces phage Werner	206.975
Streptomyces phage phiCAM	Streptomyces phage Werner	143.893
Streptomyces phage phiELB20	Streptomyces phage Werner	113.701
Streptomyces phage phiHau3	Streptomyces phage Werner	109.716
Rhodococcus phage Toil	Streptomyces phage WheeHeim	13.28
Streptomyces phage Forthebois	Streptomyces phage WheeHeim	123.757
Rhodococcus phage Trina	Streptomyces phage Wollford	61.7478
Rhodococcus phage Weasels2	Streptomyces phage Wollford	34.9883
Streptomyces phage Annadreamy	Streptomyces phage Wollford	126.996
Streptomyces phage BillNye	Streptomyces phage Wollford	116.896
Streptomyces phage Blueeyedbeauty	Streptomyces phage Wollford	132.463
Streptomyces phage Bmoc	Streptomyces phage Wollford	300
Streptomyces phage Braelyn	Streptomyces phage Wollford	295.83
Streptomyces phage Comrade	Streptomyces phage Wollford	131.869
Streptomyces phage Daubenski	Streptomyces phage Wollford	300
Streptomyces phage EGole	Streptomyces phage Wollford	300
Streptomyces phage Evy	Streptomyces phage Wollford	300
Streptomyces phage Gilson	Streptomyces phage Wollford	136.435
Streptomyces phage Jay2Jay	Streptomyces phage Wollford	300
Streptomyces phage Karimac	Streptomyces phage Wollford	300
Streptomyces phage LukeCage	Streptomyces phage Wollford	300
Streptomyces phage Mildred21	Streptomyces phage Wollford	300
Streptomyces phage NootNoot	Streptomyces phage Wollford	292.318
Streptomyces phage Paradiddles	Streptomyces phage Wollford	284.947
Streptomyces phage Peebs	Streptomyces phage Wollford	300
Streptomyces phage Samisti12	Streptomyces phage Wollford	300
Streptomyces phage StarPlatinum	Streptomyces phage Wollford	300
Streptomyces phage Yaboi	Streptomyces phage Wollford	300
Streptomyces phage TP1604	Streptomyces phage YDN12	204.622
Streptomyces phage phiSAJS1	Streptomyces phage YDN12	143.493
Rhodococcus phage Trina	Streptomyces phage Yaboi	63.2301
Rhodococcus phage Weasels2	Streptomyces phage Yaboi	36.3846
Streptomyces phage Annadreamy	Streptomyces phage Yaboi	114.148
Streptomyces phage BRock	Streptomyces phage Yaboi	1.66658
Streptomyces phage BillNye	Streptomyces phage Yaboi	116.03
Streptomyces phage Blueeyedbeauty	Streptomyces phage Yaboi	119.547
Streptomyces phage Bmoc	Streptomyces phage Yaboi	300
Streptomyces phage Braelyn	Streptomyces phage Yaboi	300
Streptomyces phage Comrade	Streptomyces phage Yaboi	123.649
Streptomyces phage Daubenski	Streptomyces phage Yaboi	300
Streptomyces phage EGole	Streptomyces phage Yaboi	299.89
Streptomyces phage Evy	Streptomyces phage Yaboi	300
Streptomyces phage Gilson	Streptomyces phage Yaboi	125.724
Streptomyces phage Jay2Jay	Streptomyces phage Yaboi	300
Streptomyces phage Karimac	Streptomyces phage Yaboi	300
Streptomyces phage LukeCage	Streptomyces phage Yaboi	300
Streptomyces phage Mildred21	Streptomyces phage Yaboi	300
Streptomyces phage NootNoot	Streptomyces phage Yaboi	300
Streptomyces phage Paradiddles	Streptomyces phage Yaboi	298.498
Streptomyces phage Peebs	Streptomyces phage Yaboi	300
Streptomyces phage Samisti12	Streptomyces phage Yaboi	300
Streptomyces phage StarPlatinum	Streptomyces phage Yaboi	300
Streptomyces phage Wollford	Streptomyces phage Yaboi	300
Microbacterium phage Zeta1847	Streptomyces phage Yasdnil	3.42402
Streptomyces phage Aaronocolus	Streptomyces phage Yasdnil	163.874
Streptomyces phage Alsaber	Streptomyces phage Yasdnil	141.887
Streptomyces phage Alvy	Streptomyces phage Yasdnil	107.715
Streptomyces phage Amela	Streptomyces phage Yasdnil	142.37
Streptomyces phage Amethyst	Streptomyces phage Yasdnil	103.761
Streptomyces phage Attoomi	Streptomyces phage Yasdnil	9.06552
Streptomyces phage Caelum	Streptomyces phage Yasdnil	112.717
Streptomyces phage Caliburn	Streptomyces phage Yasdnil	160.277
Streptomyces phage Celia	Streptomyces phage Yasdnil	118.742
Streptomyces phage Danzina	Streptomyces phage Yasdnil	206.975
Streptomyces phage Daudau	Streptomyces phage Yasdnil	120.211
Streptomyces phage Diane	Streptomyces phage Yasdnil	110.81
Streptomyces phage Endor1	Streptomyces phage Yasdnil	142.37
Streptomyces phage Endor2	Streptomyces phage Yasdnil	142.864
Streptomyces phage Goby	Streptomyces phage Yasdnil	206.975
Streptomyces phage Hank144	Streptomyces phage Yasdnil	122.034
Streptomyces phage Hydra	Streptomyces phage Yasdnil	162.085
Streptomyces phage Issmi	Streptomyces phage Yasdnil	110.81
Streptomyces phage Izzy	Streptomyces phage Yasdnil	166.879
Streptomyces phage Janus	Streptomyces phage Yasdnil	111.151
Streptomyces phage Joe	Streptomyces phage Yasdnil	143.497
Streptomyces phage Lannister	Streptomyces phage Yasdnil	199.889
Streptomyces phage Lika	Streptomyces phage Yasdnil	202.972
Streptomyces phage Lorelei	Streptomyces phage Yasdnil	212.851
Streptomyces phage Nanodon	Streptomyces phage Yasdnil	184.343
Streptomyces phage Omar	Streptomyces phage Yasdnil	103.449
Streptomyces phage Paedore	Streptomyces phage Yasdnil	112.717
Streptomyces phage R4	Streptomyces phage Yasdnil	112.089
Streptomyces phage Saftant	Streptomyces phage Yasdnil	135.042
Streptomyces phage Salutena	Streptomyces phage Yasdnil	110.895
Streptomyces phage Sentinel	Streptomyces phage Yasdnil	96.278
Streptomyces phage Sitrop	Streptomyces phage Yasdnil	141.416
Streptomyces phage Spernnie	Streptomyces phage Yasdnil	99.1176
Streptomyces phage Sujidade	Streptomyces phage Yasdnil	196.612
Streptomyces phage Tefunt	Streptomyces phage Yasdnil	110.146
Streptomyces phage Thestral	Streptomyces phage Yasdnil	113.367
Streptomyces phage Werner	Streptomyces phage Yasdnil	236.975
Streptomyces phage Yosif	Streptomyces phage Yasdnil	133.264
Streptomyces phage Zemlya	Streptomyces phage Yasdnil	202.132
Streptomyces phage phiCAM	Streptomyces phage Yasdnil	143.893
Streptomyces phage phiELB20	Streptomyces phage Yasdnil	113.701
Streptomyces phage phiHau3	Streptomyces phage Yasdnil	109.716
Microbacterium phage Zeta1847	Streptomyces phage Yosif	3.24675
Streptomyces phage Aaronocolus	Streptomyces phage Yosif	152.822
Streptomyces phage Alsaber	Streptomyces phage Yosif	175.812
Streptomyces phage Alvy	Streptomyces phage Yosif	92.5971
Streptomyces phage Amela	Streptomyces phage Yosif	172.225
Streptomyces phage Amethyst	Streptomyces phage Yosif	108.997
Streptomyces phage Attoomi	Streptomyces phage Yosif	8.82484
Streptomyces phage Caelum	Streptomyces phage Yosif	103.961
Streptomyces phage Caliburn	Streptomyces phage Yosif	149.383
Streptomyces phage Celia	Streptomyces phage Yosif	135.202
Streptomyces phage Danzina	Streptomyces phage Yosif	143.325
Streptomyces phage Daudau	Streptomyces phage Yosif	111.16
Streptomyces phage Diane	Streptomyces phage Yosif	116.054
Streptomyces phage Endor1	Streptomyces phage Yosif	172.225
Streptomyces phage Endor2	Streptomyces phage Yosif	156.281
Streptomyces phage Goby	Streptomyces phage Yosif	143.325
Streptomyces phage Hank144	Streptomyces phage Yosif	109.338
Streptomyces phage Hydra	Streptomyces phage Yosif	151.163
Streptomyces phage Issmi	Streptomyces phage Yosif	95.2899
Streptomyces phage Izzy	Streptomyces phage Yosif	147.741
Streptomyces phage Janus	Streptomyces phage Yosif	105.849
Streptomyces phage Joe	Streptomyces phage Yosif	164.511
Streptomyces phage Lannister	Streptomyces phage Yosif	144.865
Streptomyces phage Lika	Streptomyces phage Yosif	143.825
Streptomyces phage Lorelei	Streptomyces phage Yosif	143.825
Streptomyces phage Nanodon	Streptomyces phage Yosif	143.825
Streptomyces phage Omar	Streptomyces phage Yosif	105.197
Streptomyces phage Paedore	Streptomyces phage Yosif	100.572
Streptomyces phage R4	Streptomyces phage Yosif	100.005
Streptomyces phage Saftant	Streptomyces phage Yosif	168.662
Streptomyces phage Salutena	Streptomyces phage Yosif	105.621
Streptomyces phage Sentinel	Streptomyces phage Yosif	98.0705
Streptomyces phage Sitrop	Streptomyces phage Yosif	150.638
Streptomyces phage Spernnie	Streptomyces phage Yosif	100.862
Streptomyces phage Sujidade	Streptomyces phage Yosif	142.836
Streptomyces phage Tefunt	Streptomyces phage Yosif	104.88
Streptomyces phage Thestral	Streptomyces phage Yosif	97.7801
Streptomyces phage Werner	Streptomyces phage Yosif	133.264
Streptomyces phage Yasdnil	Streptomyces phage Yosif	133.264
Streptomyces phage Zemlya	Streptomyces phage Yosif	143.325
Streptomyces phage phiCAM	Streptomyces phage Yosif	157.479
Streptomyces phage phiELB20	Streptomyces phage Yosif	101.459
Streptomyces phage phiHau3	Streptomyces phage Yosif	87.307
Microbacterium phage Zeta1847	Streptomyces phage Zemlya	3.3162
Streptomyces phage Aaronocolus	Streptomyces phage Zemlya	192.724
Streptomyces phage Alsaber	Streptomyces phage Zemlya	152.199
Streptomyces phage Alvy	Streptomyces phage Zemlya	106.605
Streptomyces phage Amela	Streptomyces phage Zemlya	152.738
Streptomyces phage Amethyst	Streptomyces phage Zemlya	99.2971
Streptomyces phage Attoomi	Streptomyces phage Zemlya	8.9191
Streptomyces phage Caelum	Streptomyces phage Zemlya	108.086
Streptomyces phage Caliburn	Streptomyces phage Zemlya	184.423
Streptomyces phage Celia	Streptomyces phage Zemlya	124.854
Streptomyces phage Danzina	Streptomyces phage Zemlya	240.336
Streptomyces phage Daudau	Streptomyces phage Zemlya	122.568
Streptomyces phage Diane	Streptomyces phage Zemlya	106.198
Streptomyces phage Endor1	Streptomyces phage Zemlya	148.741
Streptomyces phage Endor2	Streptomyces phage Zemlya	149.274
Streptomyces phage Goby	Streptomyces phage Zemlya	234.709
Streptomyces phage Hank144	Streptomyces phage Zemlya	120.796
Streptomyces phage Hydra	Streptomyces phage Zemlya	190.334
Streptomyces phage Issmi	Streptomyces phage Zemlya	106.198
Streptomyces phage Izzy	Streptomyces phage Zemlya	191.1
Streptomyces phage Janus	Streptomyces phage Zemlya	110.041
Streptomyces phage Joe	Streptomyces phage Zemlya	149.698
Streptomyces phage Lannister	Streptomyces phage Zemlya	188.144
Streptomyces phage Lika	Streptomyces phage Zemlya	235.988
Streptomyces phage Lorelei	Streptomyces phage Zemlya	235.988
Streptomyces phage Nanodon	Streptomyces phage Zemlya	205.089
Streptomyces phage Omar	Streptomyces phage Zemlya	102.419
Streptomyces phage Paedore	Streptomyces phage Zemlya	111.566
Streptomyces phage R4	Streptomyces phage Zemlya	114.431
Streptomyces phage Saftant	Streptomyces phage Zemlya	145.304
Streptomyces phage Salutena	Streptomyces phage Zemlya	113.198
Streptomyces phage Sentinel	Streptomyces phage Zemlya	98.7007
Streptomyces phage Sitrop	Streptomyces phage Zemlya	143.802
Streptomyces phage Spernnie	Streptomyces phage Zemlya	98.1249
Streptomyces phage Sujidade	Streptomyces phage Zemlya	222.977
Streptomyces phage Tefunt	Streptomyces phage Zemlya	105.558
Streptomyces phage Thestral	Streptomyces phage Zemlya	112.216
Streptomyces phage Werner	Streptomyces phage Zemlya	206.975
Streptomyces phage Yasdnil	Streptomyces phage Zemlya	202.132
Streptomyces phage Yosif	Streptomyces phage Zemlya	143.325
Streptomyces phage phiCAM	Streptomyces phage Zemlya	150.383
Streptomyces phage phiELB20	Streptomyces phage Zemlya	116.098
Streptomyces phage phiHau3	Streptomyces phage Zemlya	108.647
Streptomyces phage SF3	Streptomyces phage mu1/6	6.07944
Streptomyces phage VWB	Streptomyces phage mu1/6	9.79353
Microbacterium phage Zeta1847	Streptomyces phage phiCAM	3.46099
Streptomyces phage Aaronocolus	Streptomyces phage phiCAM	164.507
Streptomyces phage Alsaber	Streptomyces phage phiCAM	193.587
Streptomyces phage Alvy	Streptomyces phage phiCAM	97.8444
Streptomyces phage Amela	Streptomyces phage phiCAM	208.874
Streptomyces phage Amethyst	Streptomyces phage phiCAM	104.119
Streptomyces phage Attoomi	Streptomyces phage phiCAM	9.11574
Streptomyces phage Caelum	Streptomyces phage phiCAM	106.08
Streptomyces phage Caliburn	Streptomyces phage phiCAM	165.14
Streptomyces phage Celia	Streptomyces phage phiCAM	119.158
Streptomyces phage Danzina	Streptomyces phage phiCAM	150.383
Streptomyces phage Daudau	Streptomyces phage phiCAM	113.44
Streptomyces phage Diane	Streptomyces phage phiCAM	104.119
Streptomyces phage Endor1	Streptomyces phage phiCAM	185.128
Streptomyces phage Endor2	Streptomyces phage phiCAM	199.929
Streptomyces phage Goby	Streptomyces phage phiCAM	150.383
Streptomyces phage Hank144	Streptomyces phage phiCAM	115.142
Streptomyces phage Hydra	Streptomyces phage phiCAM	162.717
Streptomyces phage Issmi	Streptomyces phage phiCAM	107.639
Streptomyces phage Izzy	Streptomyces phage phiCAM	154.981
Streptomyces phage Janus	Streptomyces phage phiCAM	104.437
Streptomyces phage Joe	Streptomyces phage phiCAM	190.112
Streptomyces phage Lannister	Streptomyces phage phiCAM	151.981
Streptomyces phage Lika	Streptomyces phage phiCAM	150.902
Streptomyces phage Lorelei	Streptomyces phage phiCAM	150.902
Streptomyces phage Nanodon	Streptomyces phage phiCAM	154.981
Streptomyces phage Omar	Streptomyces phage phiCAM	107.316
Streptomyces phage Paedore	Streptomyces phage phiCAM	109.581
Streptomyces phage R4	Streptomyces phage phiCAM	108.974
Streptomyces phage Saftant	Streptomyces phage phiCAM	199.929
Streptomyces phage Salutena	Streptomyces phage phiCAM	111.296
Streptomyces phage Sentinel	Streptomyces phage phiCAM	96.6097
Streptomyces phage Sitrop	Streptomyces phage phiCAM	197.521
Streptomyces phage Spernnie	Streptomyces phage phiCAM	102.904
Streptomyces phage Sujidade	Streptomyces phage phiCAM	149.877
Streptomyces phage Tefunt	Streptomyces phage phiCAM	100.038
Streptomyces phage Thestral	Streptomyces phage phiCAM	103.2
Streptomyces phage Werner	Streptomyces phage phiCAM	143.893
Streptomyces phage Yasdnil	Streptomyces phage phiCAM	143.893
Streptomyces phage Yosif	Streptomyces phage phiCAM	157.479
Streptomyces phage Zemlya	Streptomyces phage phiCAM	150.383
Streptomyces phage phiELB20	Streptomyces phage phiCAM	110.532
Streptomyces phage phiHau3	Streptomyces phage phiCAM	102.909
Microbacterium phage Zeta1847	Streptomyces phage phiELB20	3.146
Streptomyces phage Aaronocolus	Streptomyces phage phiELB20	113.701
Streptomyces phage Alsaber	Streptomyces phage phiELB20	105.558
Streptomyces phage Alvy	Streptomyces phage phiELB20	199.757
Streptomyces phage Amela	Streptomyces phage phiELB20	109.399
Streptomyces phage Amethyst	Streptomyces phage phiELB20	184.709
Streptomyces phage Attoomi	Streptomyces phage phiELB20	8.68811
Streptomyces phage Caelum	Streptomyces phage phiELB20	181.528
Streptomyces phage Caliburn	Streptomyces phage phiELB20	114.102
Streptomyces phage Celia	Streptomyces phage phiELB20	95.0156
Streptomyces phage Danzina	Streptomyces phage phiELB20	116.098
Streptomyces phage Daudau	Streptomyces phage phiELB20	203.786
Streptomyces phage Diane	Streptomyces phage phiELB20	176.246
Streptomyces phage Endor1	Streptomyces phage phiELB20	102.449
Streptomyces phage Endor2	Streptomyces phage phiELB20	102.792
Streptomyces phage Goby	Streptomyces phage phiELB20	119.681
Streptomyces phage Hank144	Streptomyces phage phiELB20	189.745
Streptomyces phage Hydra	Streptomyces phage phiELB20	112.55
Streptomyces phage Issmi	Streptomyces phage phiELB20	189.024
Streptomyces phage Izzy	Streptomyces phage phiELB20	116.487
Streptomyces phage Janus	Streptomyces phage phiELB20	189.745
Streptomyces phage Joe	Streptomyces phage phiELB20	97.1678
Streptomyces phage Lannister	Streptomyces phage phiELB20	117.292
Streptomyces phage Lika	Streptomyces phage phiELB20	120.084
Streptomyces phage Lorelei	Streptomyces phage phiELB20	120.084
Streptomyces phage Nanodon	Streptomyces phage phiELB20	116.487
Streptomyces phage Omar	Streptomyces phage phiELB20	167.41
Streptomyces phage Paedore	Streptomyces phage phiELB20	241.262
Streptomyces phage R4	Streptomyces phage phiELB20	244.508
Streptomyces phage Saftant	Streptomyces phage phiELB20	102.792
Streptomyces phage Salutena	Streptomyces phage phiELB20	190.614
Streptomyces phage Sentinel	Streptomyces phage phiELB20	143.391
Streptomyces phage Sitrop	Streptomyces phage phiELB20	101.782
Streptomyces phage Spernnie	Streptomyces phage phiELB20	161.774
Streptomyces phage Sujidade	Streptomyces phage phiELB20	119.286
Streptomyces phage Tefunt	Streptomyces phage phiELB20	175.015
Streptomyces phage Thestral	Streptomyces phage phiELB20	195.637
Streptomyces phage Werner	Streptomyces phage phiELB20	113.701
Streptomyces phage Yasdnil	Streptomyces phage phiELB20	113.701
Streptomyces phage Yosif	Streptomyces phage phiELB20	101.459
Streptomyces phage Zemlya	Streptomyces phage phiELB20	116.098
Streptomyces phage phiCAM	Streptomyces phage phiELB20	110.532
Streptomyces phage phiHau3	Streptomyces phage phiELB20	125.032
Microbacterium phage Zeta1847	Streptomyces phage phiHau3	1.38547
Streptomyces phage Aaronocolus	Streptomyces phage phiHau3	109.716
Streptomyces phage Alsaber	Streptomyces phage phiHau3	101.571
Streptomyces phage Alvy	Streptomyces phage phiHau3	111.587
Streptomyces phage Amela	Streptomyces phage phiHau3	101.896
Streptomyces phage Amethyst	Streptomyces phage phiHau3	122.086
Streptomyces phage Attoomi	Streptomyces phage phiHau3	6.72004
Streptomyces phage Caelum	Streptomyces phage phiHau3	120.298
Streptomyces phage Caliburn	Streptomyces phage phiHau3	110.088
Streptomyces phage Celia	Streptomyces phage phiHau3	71.2499
Streptomyces phage Danzina	Streptomyces phage phiHau3	108.647
Streptomyces phage Daudau	Streptomyces phage phiHau3	124.3
Streptomyces phage Diane	Streptomyces phage phiHau3	129.539
Streptomyces phage Endor1	Streptomyces phage phiHau3	94.9408
Streptomyces phage Endor2	Streptomyces phage phiHau3	98.7189
Streptomyces phage Goby	Streptomyces phage phiHau3	112.24
Streptomyces phage Hank144	Streptomyces phage phiHau3	126.186
Streptomyces phage Hydra	Streptomyces phage phiHau3	112.24
Streptomyces phage Issmi	Streptomyces phage phiHau3	122.086
Streptomyces phage Izzy	Streptomyces phage phiHau3	112.602
Streptomyces phage Janus	Streptomyces phage phiHau3	126.186
Streptomyces phage Joe	Streptomyces phage phiHau3	93.2155
Streptomyces phage Lannister	Streptomyces phage phiHau3	117.021
Streptomyces phage Lika	Streptomyces phage phiHau3	112.602
Streptomyces phage Lorelei	Streptomyces phage phiHau3	112.602
Streptomyces phage Nanodon	Streptomyces phage phiHau3	112.602
Streptomyces phage Omar	Streptomyces phage phiHau3	121.715
Streptomyces phage Paedore	Streptomyces phage phiHau3	123.944
Streptomyces phage R4	Streptomyces phage phiHau3	123.251
Streptomyces phage Saftant	Streptomyces phage phiHau3	95.2475
Streptomyces phage Salutena	Streptomyces phage phiHau3	121.935
Streptomyces phage Sentinel	Streptomyces phage phiHau3	110.532
Streptomyces phage Sitrop	Streptomyces phage phiHau3	101.253
Streptomyces phage Spernnie	Streptomyces phage phiHau3	102.904
Streptomyces phage Sujidade	Streptomyces phage phiHau3	111.885
Streptomyces phage Tefunt	Streptomyces phage phiHau3	121.351
Streptomyces phage Thestral	Streptomyces phage phiHau3	117.362
Streptomyces phage Werner	Streptomyces phage phiHau3	109.716
Streptomyces phage Yasdnil	Streptomyces phage phiHau3	109.716
Streptomyces phage Yosif	Streptomyces phage phiHau3	87.307
Streptomyces phage Zemlya	Streptomyces phage phiHau3	108.647
Streptomyces phage phiCAM	Streptomyces phage phiHau3	102.909
Streptomyces phage phiELB20	Streptomyces phage phiHau3	125.032
Streptomyces phage TP1604	Streptomyces phage phiSAJS1	142.943
Streptomyces phage YDN12	Streptomyces phage phiSAJS1	143.493
Arthrobacter phage DrManhattan	Streptomyces phage phiSASD1	4.97143
Arthrobacter phage Liebe	Streptomyces phage phiSASD1	5.08604
Arthrobacter phage Yang	Streptomyces phage phiSASD1	5.1254
Brevibacterium phage AGM1	Streptomyces phage phiSASD1	8.37464
Microbacterium phage Zeta1847	Streptomyces phage phiSASD1	4.86169
Streptomyces phage AbbeyMikolon	Streptomyces phage phiSASD1	24.619
Streptomyces phage Attoomi	Streptomyces phage phiSASD1	22.3223
Streptomyces phage Lilbooboo	Streptomyces phage phiSASD1	19.2077
Streptomyces phage Rowa	Streptomyces phage phiSASD1	21.4152
Streptomyces phage Vash	Streptomyces phage phiSASD1	16.4568
Streptomyces virus TG1	Streptomyces phage phiSASD1	19.3045
Streptomyces virus phiBT1	Streptomyces phage phiSASD1	19.2077
Streptomyces virus phiC31	Streptomyces phage phiSASD1	19.3045
Arthrobacter phage DrManhattan	Streptomyces virus TG1	2.11699
Arthrobacter phage Liebe	Streptomyces virus TG1	2.21158
Arthrobacter phage Yang	Streptomyces virus TG1	2.24406
Microbacterium phage Zeta1847	Streptomyces virus TG1	2.02641
Streptomyces phage AbbeyMikolon	Streptomyces virus TG1	34.7907
Streptomyces phage Attoomi	Streptomyces virus TG1	15.4513
Streptomyces phage Joe	Streptomyces virus TG1	1.85597
Streptomyces phage Lilbooboo	Streptomyces virus TG1	131.227
Streptomyces phage Rowa	Streptomyces virus TG1	43.5063
Streptomyces phage Vash	Streptomyces virus TG1	131.889
Streptomyces phage phiSASD1	Streptomyces virus TG1	19.3045
Streptomyces virus phiBT1	Streptomyces virus TG1	126.819
Streptomyces virus phiC31	Streptomyces virus TG1	136.418
Arthrobacter phage DrManhattan	Streptomyces virus phiBT1	2.07586
Arthrobacter phage Liebe	Streptomyces virus phiBT1	2.17044
Arthrobacter phage Yang	Streptomyces virus phiBT1	2.20291
Microbacterium phage Zeta1847	Streptomyces virus phiBT1	1.98529
Streptomyces phage AbbeyMikolon	Streptomyces virus phiBT1	31.6562
Streptomyces phage Attoomi	Streptomyces virus phiBT1	18.0873
Streptomyces phage Joe	Streptomyces virus phiBT1	1.81487
Streptomyces phage Lilbooboo	Streptomyces virus phiBT1	148.921
Streptomyces phage Rowa	Streptomyces virus phiBT1	37.1955
Streptomyces phage Vash	Streptomyces virus phiBT1	140.299
Streptomyces phage phiSASD1	Streptomyces virus phiBT1	19.2077
Streptomyces virus TG1	Streptomyces virus phiBT1	126.819
Streptomyces virus phiC31	Streptomyces virus phiBT1	135.719
Arthrobacter phage DrManhattan	Streptomyces virus phiC31	2.11699
Arthrobacter phage Liebe	Streptomyces virus phiC31	2.21158
Arthrobacter phage Yang	Streptomyces virus phiC31	2.24406
Microbacterium phage Zeta1847	Streptomyces virus phiC31	2.02641
Streptomyces phage AbbeyMikolon	Streptomyces virus phiC31	34.7907
Streptomyces phage Attoomi	Streptomyces virus phiC31	15.4513
Streptomyces phage Joe	Streptomyces virus phiC31	1.85597
Streptomyces phage Lilbooboo	Streptomyces virus phiC31	126.819
Streptomyces phage Rowa	Streptomyces virus phiC31	40.4146
Streptomyces phage Vash	Streptomyces virus phiC31	127.445
Streptomyces phage phiSASD1	Streptomyces virus phiC31	19.3045
Streptomyces virus TG1	Streptomyces virus phiC31	136.418
Streptomyces virus phiBT1	Streptomyces virus phiC31	135.719
Cronobacter phage phiES15	Stx converting phage vB_EcoS_P27	1.75748
Enterobacteria phage 2851	Stx converting phage vB_EcoS_P27	42.0644
Enterobacteria phage BP-4795	Stx converting phage vB_EcoS_P27	63.2367
Enterobacteria phage ES18	Stx converting phage vB_EcoS_P27	6.92851
Enterobacteria phage HK140	Stx converting phage vB_EcoS_P27	14.1456
Enterobacteria phage HK620	Stx converting phage vB_EcoS_P27	1.51315
Enterobacteria phage O276	Stx converting phage vB_EcoS_P27	40.52
Enterobacteria phage ST104	Stx converting phage vB_EcoS_P27	3.39313
Enterobacteria phage Sf101	Stx converting phage vB_EcoS_P27	9.8374
Enterobacteria phage SfI	Stx converting phage vB_EcoS_P27	24.5959
Enterobacteria phage VT2-Sakai	Stx converting phage vB_EcoS_P27	139.524
Enterobacteria phage VT2phi_272	Stx converting phage vB_EcoS_P27	118.155
Enterobacteria phage YYZ-2008	Stx converting phage vB_EcoS_P27	47.6696
Enterobacteria phage cdtI	Stx converting phage vB_EcoS_P27	5.69204
Enterobacteria phage mEp043 c-1	Stx converting phage vB_EcoS_P27	9.65339
Enterobacteria phage mEp213	Stx converting phage vB_EcoS_P27	7.16515
Enterobacteria phage mEp460	Stx converting phage vB_EcoS_P27	1.47502
Enterobacteria phage phi80	Stx converting phage vB_EcoS_P27	3.39313
Escherichia Stx1 converting phage	Stx converting phage vB_EcoS_P27	121.037
Escherichia phage 933W	Stx converting phage vB_EcoS_P27	175.819
Escherichia phage ArgO145	Stx converting phage vB_EcoS_P27	112.325
Escherichia phage DE3	Stx converting phage vB_EcoS_P27	23.0472
Escherichia phage ECP1	Stx converting phage vB_EcoS_P27	1.32895
Escherichia phage HK106	Stx converting phage vB_EcoS_P27	7.63725
Escherichia phage HK544	Stx converting phage vB_EcoS_P27	5.53692
Escherichia phage HK629	Stx converting phage vB_EcoS_P27	7.41936
Escherichia phage HK630	Stx converting phage vB_EcoS_P27	21.6259
Escherichia phage HK75	Stx converting phage vB_EcoS_P27	1.51315
Escherichia phage HK97	Stx converting phage vB_EcoS_P27	7.86993
Escherichia phage JLK-2012	Stx converting phage vB_EcoS_P27	67.4194
Escherichia phage Lambda_ev017	Stx converting phage vB_EcoS_P27	36.8661
Escherichia phage Lambda_ev099	Stx converting phage vB_EcoS_P27	28.8832
Escherichia phage Lambda_ev207	Stx converting phage vB_EcoS_P27	34.5666
Escherichia phage Lambda_ev243	Stx converting phage vB_EcoS_P27	32.1407
Escherichia phage Lyz12581Vzw	Stx converting phage vB_EcoS_P27	106.189
Escherichia phage Min27	Stx converting phage vB_EcoS_P27	162.145
Escherichia phage P13374	Stx converting phage vB_EcoS_P27	76.618
Escherichia phage PA2	Stx converting phage vB_EcoS_P27	128.299
Escherichia phage PA28	Stx converting phage vB_EcoS_P27	206.871
Escherichia phage SH2026Stx1	Stx converting phage vB_EcoS_P27	130.343
Escherichia phage Stx2 II	Stx converting phage vB_EcoS_P27	126.785
Escherichia phage TL-2011b	Stx converting phage vB_EcoS_P27	1.55198
Escherichia phage TL-2011c	Stx converting phage vB_EcoS_P27	91.4134
Escherichia phage mEp234	Stx converting phage vB_EcoS_P27	10.165
Escherichia phage mEpX1	Stx converting phage vB_EcoS_P27	5.38943
Escherichia phage mEpX2	Stx converting phage vB_EcoS_P27	1.19225
Escherichia phage phi191	Stx converting phage vB_EcoS_P27	77.8562
Escherichia phage phiV10	Stx converting phage vB_EcoS_P27	5.96987
Escherichia phage vB_EcoP_24B	Stx converting phage vB_EcoS_P27	167.821
Escherichia virus Lambda	Stx converting phage vB_EcoS_P27	31.3863
Escherichia virus Lambda_1H12	Stx converting phage vB_EcoS_P27	39.5995
Escherichia virus Lambda_2B8	Stx converting phage vB_EcoS_P27	32.4095
Escherichia virus Lambda_2G7b	Stx converting phage vB_EcoS_P27	32.4095
Escherichia virus Lambda_4A7	Stx converting phage vB_EcoS_P27	14.2184
Salmonella phage 103203_sal5	Stx converting phage vB_EcoS_P27	1.43755
Salmonella phage 118970_sal4	Stx converting phage vB_EcoS_P27	1.29394
Salmonella phage P22	Stx converting phage vB_EcoS_P27	1.03287
Salmonella phage SE1 (in:P22virus)	Stx converting phage vB_EcoS_P27	1.19225
Salmonella phage SEN22	Stx converting phage vB_EcoS_P27	1.63182
Salmonella phage SEN34	Stx converting phage vB_EcoS_P27	7.75161
Salmonella phage SPN9CC	Stx converting phage vB_EcoS_P27	3.43627
Salmonella phage ST160	Stx converting phage vB_EcoS_P27	3.39313
Salmonella phage ST64T	Stx converting phage vB_EcoS_P27	1.2595
Salmonella phage UPF_BP1	Stx converting phage vB_EcoS_P27	3.07191
Salmonella phage epsilon34	Stx converting phage vB_EcoS_P27	5.07115
Salmonella phage g341c	Stx converting phage vB_EcoS_P27	5.29499
Salmonella phage vB_SemP_Emek	Stx converting phage vB_EcoS_P27	5.20344
Salmonella phage vB_SosS_Oslo	Stx converting phage vB_EcoS_P27	6.92851
Salmonella virus BTP1	Stx converting phage vB_EcoS_P27	1.40073
Shigella phage 75/02 Stx	Stx converting phage vB_EcoS_P27	100.11
Shigella phage POCJ13	Stx converting phage vB_EcoS_P27	86.0877
Shigella phage Sf6	Stx converting phage vB_EcoS_P27	1.22561
Shigella phage Ss-VASD	Stx converting phage vB_EcoS_P27	81.0603
Stx converting phage vB_EcoS_ST2-8624	Stx converting phage vB_EcoS_P27	183.724
Stx1 converting phage AU5Stx1	Stx converting phage vB_EcoS_P27	189.058
Stx1 converting phage AU6Stx1	Stx converting phage vB_EcoS_P27	183.505
Stx2-converting phage 1717	Stx converting phage vB_EcoS_P27	47.3431
Stx2-converting phage 86	Stx converting phage vB_EcoS_P27	175.189
Stx2-converting phage Stx2a_F451	Stx converting phage vB_EcoS_P27	189.709
Stx2-converting phage Stx2a_WGPS2	Stx converting phage vB_EcoS_P27	14.5213
Stx2-converting phage Stx2a_WGPS6	Stx converting phage vB_EcoS_P27	41.6269
Stx2-converting phage Stx2a_WGPS8	Stx converting phage vB_EcoS_P27	52.8704
Stx2-converting phage Stx2a_WGPS9	Stx converting phage vB_EcoS_P27	146.167
Vibrio phage douglas 12A4	Stx converting phage vB_EcoS_P27	18.6217
Yersinia phage PY54	Stx converting phage vB_EcoS_P27	1.19225
Cronobacter phage phiES15	Stx converting phage vB_EcoS_ST2-8624	1.7827
Enterobacteria phage 2851	Stx converting phage vB_EcoS_ST2-8624	44.9817
Enterobacteria phage BP-4795	Stx converting phage vB_EcoS_ST2-8624	94.3642
Enterobacteria phage ES18	Stx converting phage vB_EcoS_ST2-8624	2.81693
Enterobacteria phage HK140	Stx converting phage vB_EcoS_ST2-8624	3.10232
Enterobacteria phage O276	Stx converting phage vB_EcoS_ST2-8624	29.6939
Enterobacteria phage Sf101	Stx converting phage vB_EcoS_ST2-8624	1.25078
Enterobacteria phage SfI	Stx converting phage vB_EcoS_ST2-8624	19.5747
Enterobacteria phage VT2-Sakai	Stx converting phage vB_EcoS_ST2-8624	162.627
Enterobacteria phage VT2phi_272	Stx converting phage vB_EcoS_ST2-8624	108.203
Enterobacteria phage YYZ-2008	Stx converting phage vB_EcoS_ST2-8624	53.5583
Enterobacteria phage cdtI	Stx converting phage vB_EcoS_ST2-8624	3.55523
Enterobacteria phage mEp460	Stx converting phage vB_EcoS_ST2-8624	1.50021
Enterobacteria phage phi80	Stx converting phage vB_EcoS_ST2-8624	1.35413
Enterobacteria phage phiP27	Stx converting phage vB_EcoS_ST2-8624	1.53835
Escherichia Stx1 converting phage	Stx converting phage vB_EcoS_ST2-8624	143.943
Escherichia phage 933W	Stx converting phage vB_EcoS_ST2-8624	193.11
Escherichia phage ArgO145	Stx converting phage vB_EcoS_ST2-8624	102.436
Escherichia phage DE3	Stx converting phage vB_EcoS_ST2-8624	20.5107
Escherichia phage HK629	Stx converting phage vB_EcoS_ST2-8624	3.17894
Escherichia phage HK630	Stx converting phage vB_EcoS_ST2-8624	14.3501
Escherichia phage HK97	Stx converting phage vB_EcoS_ST2-8624	3.51059
Escherichia phage JLK-2012	Stx converting phage vB_EcoS_ST2-8624	61.6118
Escherichia phage Lambda_ev017	Stx converting phage vB_EcoS_ST2-8624	34.2737
Escherichia phage Lambda_ev099	Stx converting phage vB_EcoS_ST2-8624	21.3235
Escherichia phage Lambda_ev207	Stx converting phage vB_EcoS_ST2-8624	29.3262
Escherichia phage Lambda_ev243	Stx converting phage vB_EcoS_ST2-8624	26.9381
Escherichia phage Lyz12581Vzw	Stx converting phage vB_EcoS_ST2-8624	89.8346
Escherichia phage Min27	Stx converting phage vB_EcoS_ST2-8624	170.506
Escherichia phage P13374	Stx converting phage vB_EcoS_ST2-8624	76.8298
Escherichia phage PA2	Stx converting phage vB_EcoS_ST2-8624	114.683
Escherichia phage PA28	Stx converting phage vB_EcoS_ST2-8624	174.632
Escherichia phage SH2026Stx1	Stx converting phage vB_EcoS_ST2-8624	123.522
Escherichia phage Stx2 II	Stx converting phage vB_EcoS_ST2-8624	156.762
Escherichia phage TL-2011c	Stx converting phage vB_EcoS_ST2-8624	91.6588
Escherichia phage mEpX1	Stx converting phage vB_EcoS_ST2-8624	1.25078
Escherichia phage phi191	Stx converting phage vB_EcoS_ST2-8624	71.9781
Escherichia phage phiV10	Stx converting phage vB_EcoS_ST2-8624	1.65703
Escherichia phage vB_EcoP_24B	Stx converting phage vB_EcoS_ST2-8624	138.244
Escherichia virus Lambda	Stx converting phage vB_EcoS_ST2-8624	23.7354
Escherichia virus Lambda_1H12	Stx converting phage vB_EcoS_ST2-8624	31.6062
Escherichia virus Lambda_2B8	Stx converting phage vB_EcoS_ST2-8624	27.1724
Escherichia virus Lambda_2G7b	Stx converting phage vB_EcoS_ST2-8624	29.8207
Escherichia virus Lambda_4A7	Stx converting phage vB_EcoS_ST2-8624	14.2762
Salmonella phage SEN34	Stx converting phage vB_EcoS_ST2-8624	5.57269
Salmonella phage ST160	Stx converting phage vB_EcoS_ST2-8624	1.35413
Salmonella phage ST64T	Stx converting phage vB_EcoS_ST2-8624	1.28467
Salmonella phage UPF_BP1	Stx converting phage vB_EcoS_ST2-8624	1.08895
Salmonella phage vB_SemP_Emek	Stx converting phage vB_EcoS_ST2-8624	1.12035
Salmonella phage vB_SosS_Oslo	Stx converting phage vB_EcoS_ST2-8624	2.81693
Salmonella virus BTP1	Stx converting phage vB_EcoS_ST2-8624	1.42592
Shigella phage 75/02 Stx	Stx converting phage vB_EcoS_ST2-8624	100.382
Shigella phage POCJ13	Stx converting phage vB_EcoS_ST2-8624	86.3244
Shigella phage Sf6	Stx converting phage vB_EcoS_ST2-8624	1.25078
Shigella phage Ss-VASD	Stx converting phage vB_EcoS_ST2-8624	81.2803
Stx converting phage vB_EcoS_P27	Stx converting phage vB_EcoS_ST2-8624	183.724
Stx1 converting phage AU5Stx1	Stx converting phage vB_EcoS_ST2-8624	165.47
Stx1 converting phage AU6Stx1	Stx converting phage vB_EcoS_ST2-8624	155.356
Stx2-converting phage 1717	Stx converting phage vB_EcoS_ST2-8624	44.6716
Stx2-converting phage 86	Stx converting phage vB_EcoS_ST2-8624	119.218
Stx2-converting phage Stx2a_F451	Stx converting phage vB_EcoS_ST2-8624	154.416
Stx2-converting phage Stx2a_WGPS2	Stx converting phage vB_EcoS_ST2-8624	24.5652
Stx2-converting phage Stx2a_WGPS6	Stx converting phage vB_EcoS_ST2-8624	33.6502
Stx2-converting phage Stx2a_WGPS8	Stx converting phage vB_EcoS_ST2-8624	41.7515
Stx2-converting phage Stx2a_WGPS9	Stx converting phage vB_EcoS_ST2-8624	192.938
Vibrio phage douglas 12A4	Stx converting phage vB_EcoS_ST2-8624	16.2832
Cronobacter phage phiES15	Stx1 converting phage AU5Stx1	4.00549
Edwardsiella phage GF-2	Stx1 converting phage AU5Stx1	2.77945
Enterobacteria phage 2851	Stx1 converting phage AU5Stx1	59.7772
Enterobacteria phage BP-4795	Stx1 converting phage AU5Stx1	94.9029
Enterobacteria phage ES18	Stx1 converting phage AU5Stx1	11.4803
Enterobacteria phage HK140	Stx1 converting phage AU5Stx1	11.9719
Enterobacteria phage HK620	Stx1 converting phage AU5Stx1	8.18048
Enterobacteria phage O276	Stx1 converting phage AU5Stx1	43.7209
Enterobacteria phage ST104	Stx1 converting phage AU5Stx1	1.40539
Enterobacteria phage Sf101	Stx1 converting phage AU5Stx1	14.6967
Enterobacteria phage SfI	Stx1 converting phage AU5Stx1	32.8489
Enterobacteria phage UAB_Phi20	Stx1 converting phage AU5Stx1	4.89191
Enterobacteria phage VT2-Sakai	Stx1 converting phage AU5Stx1	148.221
Enterobacteria phage VT2phi_272	Stx1 converting phage AU5Stx1	115.686
Enterobacteria phage YYZ-2008	Stx1 converting phage AU5Stx1	62.7796
Enterobacteria phage cdtI	Stx1 converting phage AU5Stx1	1.51403
Enterobacteria phage mEp043 c-1	Stx1 converting phage AU5Stx1	5.3574
Enterobacteria phage mEp213	Stx1 converting phage AU5Stx1	7.29002
Enterobacteria phage mEp235	Stx1 converting phage AU5Stx1	1.4772
Enterobacteria phage phi80	Stx1 converting phage AU5Stx1	5.64553
Enterobacteria phage phiP27	Stx1 converting phage AU5Stx1	1.58966
Erwinia phage vB_EhrS_49	Stx1 converting phage AU5Stx1	4.89191
Erwinia phage vB_EhrS_59	Stx1 converting phage AU5Stx1	4.89191
Escherichia Stx1 converting phage	Stx1 converting phage AU5Stx1	135.111
Escherichia phage 933W	Stx1 converting phage AU5Stx1	169.288
Escherichia phage ArgO145	Stx1 converting phage AU5Stx1	120.276
Escherichia phage DE3	Stx1 converting phage AU5Stx1	25.9449
Escherichia phage ECP1	Stx1 converting phage AU5Stx1	3.48556
Escherichia phage HK106	Stx1 converting phage AU5Stx1	3.40137
Escherichia phage HK544	Stx1 converting phage AU5Stx1	7.87662
Escherichia phage HK629	Stx1 converting phage AU5Stx1	12.1041
Escherichia phage HK630	Stx1 converting phage AU5Stx1	32.3111
Escherichia phage HK633	Stx1 converting phage AU5Stx1	3.31987
Escherichia phage HK75	Stx1 converting phage AU5Stx1	3.70894
Escherichia phage HK97	Stx1 converting phage AU5Stx1	7.99495
Escherichia phage JLK-2012	Stx1 converting phage AU5Stx1	56.0634
Escherichia phage Lambda_ev017	Stx1 converting phage AU5Stx1	34.4887
Escherichia phage Lambda_ev099	Stx1 converting phage AU5Stx1	26.562
Escherichia phage Lambda_ev207	Stx1 converting phage AU5Stx1	32.1823
Escherichia phage Lambda_ev243	Stx1 converting phage AU5Stx1	32.4421
Escherichia phage Lyz12581Vzw	Stx1 converting phage AU5Stx1	121.052
Escherichia phage Min27	Stx1 converting phage AU5Stx1	152.013
Escherichia phage P13374	Stx1 converting phage AU5Stx1	96.6316
Escherichia phage PA2	Stx1 converting phage AU5Stx1	115.342
Escherichia phage PA28	Stx1 converting phage AU5Stx1	196.216
Escherichia phage SH2026Stx1	Stx1 converting phage AU5Stx1	161.874
Escherichia phage Stx2 II	Stx1 converting phage AU5Stx1	137.821
Escherichia phage TL-2011b	Stx1 converting phage AU5Stx1	3.75605
Escherichia phage TL-2011c	Stx1 converting phage AU5Stx1	112.801
Escherichia phage mEp234	Stx1 converting phage AU5Stx1	12.678
Escherichia phage mEpX1	Stx1 converting phage AU5Stx1	7.70643
Escherichia phage mEpX2	Stx1 converting phage AU5Stx1	1.26865
Escherichia phage phi191	Stx1 converting phage AU5Stx1	97.6196
Escherichia phage vB_EcoP_24B	Stx1 converting phage AU5Stx1	193.853
Escherichia virus Lambda	Stx1 converting phage AU5Stx1	37.0692
Escherichia virus Lambda_1H12	Stx1 converting phage AU5Stx1	37.2058
Escherichia virus Lambda_2B8	Stx1 converting phage AU5Stx1	30.0103
Escherichia virus Lambda_2G7b	Stx1 converting phage AU5Stx1	32.7109
Escherichia virus Lambda_4A7	Stx1 converting phage AU5Stx1	16.801
Salmonella phage P22	Stx1 converting phage AU5Stx1	5.2231
Salmonella phage SE1 (in:P22virus)	Stx1 converting phage AU5Stx1	7.65153
Salmonella phage SEN34	Stx1 converting phage AU5Stx1	7.87662
Salmonella phage SPN9CC	Stx1 converting phage AU5Stx1	3.5287
Salmonella phage ST160	Stx1 converting phage AU5Stx1	7.87662
Salmonella phage ST64T	Stx1 converting phage AU5Stx1	7.76223
Salmonella phage UPF_BP1	Stx1 converting phage AU5Stx1	7.44031
Salmonella phage epsilon34	Stx1 converting phage AU5Stx1	7.33938
Salmonella phage g341c	Stx1 converting phage AU5Stx1	3.28007
Salmonella phage vB_SemP_Emek	Stx1 converting phage AU5Stx1	7.4919
Salmonella phage vB_SosS_Oslo	Stx1 converting phage AU5Stx1	13.7758
Salmonella virus BTP1	Stx1 converting phage AU5Stx1	5.74807
Shigella phage 75/02 Stx	Stx1 converting phage AU5Stx1	111.25
Shigella phage POCJ13	Stx1 converting phage AU5Stx1	103.336
Shigella phage Sf6	Stx1 converting phage AU5Stx1	5.498
Shigella phage Ss-VASD	Stx1 converting phage AU5Stx1	108.512
Stx converting phage vB_EcoS_P27	Stx1 converting phage AU5Stx1	189.058
Stx converting phage vB_EcoS_ST2-8624	Stx1 converting phage AU5Stx1	165.47
Stx1 converting phage AU6Stx1	Stx1 converting phage AU5Stx1	207.643
Stx2-converting phage 1717	Stx1 converting phage AU5Stx1	59.3818
Stx2-converting phage 86	Stx1 converting phage AU5Stx1	152.999
Stx2-converting phage Stx2a_F451	Stx1 converting phage AU5Stx1	191.561
Stx2-converting phage Stx2a_WGPS2	Stx1 converting phage AU5Stx1	22.1533
Stx2-converting phage Stx2a_WGPS6	Stx1 converting phage AU5Stx1	47.6036
Stx2-converting phage Stx2a_WGPS8	Stx1 converting phage AU5Stx1	74.3771
Stx2-converting phage Stx2a_WGPS9	Stx1 converting phage AU5Stx1	171.947
Vibrio phage douglas 12A4	Stx1 converting phage AU5Stx1	18.8318
Cronobacter phage phiES15	Stx1 converting phage AU6Stx1	2.11109
Enterobacteria phage 2851	Stx1 converting phage AU6Stx1	49.6275
Enterobacteria phage BP-4795	Stx1 converting phage AU6Stx1	84.6809
Enterobacteria phage ES18	Stx1 converting phage AU6Stx1	9.75072
Enterobacteria phage HK140	Stx1 converting phage AU6Stx1	7.89291
Enterobacteria phage HK620	Stx1 converting phage AU6Stx1	1.86646
Enterobacteria phage O276	Stx1 converting phage AU6Stx1	42.1924
Enterobacteria phage Sf101	Stx1 converting phage AU6Stx1	10.4922
Enterobacteria phage SfI	Stx1 converting phage AU6Stx1	31.1692
Enterobacteria phage UAB_Phi20	Stx1 converting phage AU6Stx1	1.15258
Enterobacteria phage VT2-Sakai	Stx1 converting phage AU6Stx1	137.794
Enterobacteria phage VT2phi_272	Stx1 converting phage AU6Stx1	101.853
Enterobacteria phage YYZ-2008	Stx1 converting phage AU6Stx1	52.5784
Enterobacteria phage cdtI	Stx1 converting phage AU6Stx1	1.79076
Enterobacteria phage mEp043 c-1	Stx1 converting phage AU6Stx1	3.57521
Enterobacteria phage mEp213	Stx1 converting phage AU6Stx1	5.5297
Enterobacteria phage phi80	Stx1 converting phage AU6Stx1	3.82013
Erwinia phage vB_EhrS_49	Stx1 converting phage AU6Stx1	1.15258
Escherichia Stx1 converting phage	Stx1 converting phage AU6Stx1	130.475
Escherichia phage 933W	Stx1 converting phage AU6Stx1	183.88
Escherichia phage ArgO145	Stx1 converting phage AU6Stx1	106.224
Escherichia phage DE3	Stx1 converting phage AU6Stx1	24.1044
Escherichia phage HK106	Stx1 converting phage AU6Stx1	1.61246
Escherichia phage HK544	Stx1 converting phage AU6Stx1	6.03888
Escherichia phage HK629	Stx1 converting phage AU6Stx1	7.99698
Escherichia phage HK630	Stx1 converting phage AU6Stx1	25.3009
Escherichia phage HK75	Stx1 converting phage AU6Stx1	1.86646
Escherichia phage HK97	Stx1 converting phage AU6Stx1	3.90725
Escherichia phage JLK-2012	Stx1 converting phage AU6Stx1	63.9077
Escherichia phage Lambda_ev017	Stx1 converting phage AU6Stx1	30.1952
Escherichia phage Lambda_ev099	Stx1 converting phage AU6Stx1	27.5234
Escherichia phage Lambda_ev207	Stx1 converting phage AU6Stx1	33.281
Escherichia phage Lambda_ev243	Stx1 converting phage AU6Stx1	33.5409
Escherichia phage Lyz12581Vzw	Stx1 converting phage AU6Stx1	103.385
Escherichia phage Min27	Stx1 converting phage AU6Stx1	161.219
Escherichia phage P13374	Stx1 converting phage AU6Stx1	79.6501
Escherichia phage PA2	Stx1 converting phage AU6Stx1	101.562
Escherichia phage PA28	Stx1 converting phage AU6Stx1	169.989
Escherichia phage SH2026Stx1	Stx1 converting phage AU6Stx1	175.87
Escherichia phage Stx2 II	Stx1 converting phage AU6Stx1	129.963
Escherichia phage TL-2011c	Stx1 converting phage AU6Stx1	91.5168
Escherichia phage mEp234	Stx1 converting phage AU6Stx1	10.8201
Escherichia phage mEpX1	Stx1 converting phage AU6Stx1	3.69476
Escherichia phage phi191	Stx1 converting phage AU6Stx1	74.6887
Escherichia phage vB_EcoP_24B	Stx1 converting phage AU6Stx1	192.744
Escherichia virus Lambda	Stx1 converting phage AU6Stx1	32.7861
Escherichia virus Lambda_1H12	Stx1 converting phage AU6Stx1	41.2716
Escherichia virus Lambda_2B8	Stx1 converting phage AU6Stx1	28.3114
Escherichia virus Lambda_2G7b	Stx1 converting phage AU6Stx1	33.8098
Escherichia virus Lambda_4A7	Stx1 converting phage AU6Stx1	17.5006
Salmonella phage P22	Stx1 converting phage AU6Stx1	1.38547
Salmonella phage SE1 (in:P22virus)	Stx1 converting phage AU6Stx1	5.84359
Salmonella phage SEN34	Stx1 converting phage AU6Stx1	8.32956
Salmonella phage SPN9CC	Stx1 converting phage AU6Stx1	1.71765
Salmonella phage ST160	Stx1 converting phage AU6Stx1	6.03888
Salmonella phage ST64T	Stx1 converting phage AU6Stx1	3.73587
Salmonella phage UPF_BP1	Stx1 converting phage AU6Stx1	1.41646
Salmonella phage epsilon34	Stx1 converting phage AU6Stx1	3.42402
Salmonella phage g341c	Stx1 converting phage AU6Stx1	1.51221
Salmonella phage vB_SemP_Emek	Stx1 converting phage AU6Stx1	1.4479
Salmonella phage vB_SosS_Oslo	Stx1 converting phage AU6Stx1	9.75072
Salmonella virus BTP1	Stx1 converting phage AU6Stx1	3.90725
Shigella phage 75/02 Stx	Stx1 converting phage AU6Stx1	107.554
Shigella phage POCJ13	Stx1 converting phage AU6Stx1	96.2097
Shigella phage Sf6	Stx1 converting phage AU6Stx1	3.69476
Shigella phage Ss-VASD	Stx1 converting phage AU6Stx1	84.2124
Stx converting phage vB_EcoS_P27	Stx1 converting phage AU6Stx1	183.505
Stx converting phage vB_EcoS_ST2-8624	Stx1 converting phage AU6Stx1	155.356
Stx1 converting phage AU5Stx1	Stx1 converting phage AU6Stx1	207.643
Stx2-converting phage 1717	Stx1 converting phage AU6Stx1	52.2351
Stx2-converting phage 86	Stx1 converting phage AU6Stx1	150.237
Stx2-converting phage Stx2a_F451	Stx1 converting phage AU6Stx1	190.143
Stx2-converting phage Stx2a_WGPS2	Stx1 converting phage AU6Stx1	20.3845
Stx2-converting phage Stx2a_WGPS6	Stx1 converting phage AU6Stx1	40.5702
Stx2-converting phage Stx2a_WGPS8	Stx1 converting phage AU6Stx1	58.0204
Stx2-converting phage Stx2a_WGPS9	Stx1 converting phage AU6Stx1	160.386
Vibrio phage douglas 12A4	Stx1 converting phage AU6Stx1	17.1118
Burkholderia phage phiE125	Stx2-converting phage 1717	1.35826
Cronobacter phage ENT39118	Stx2-converting phage 1717	5.13368
Edwardsiella phage Edno5	Stx2-converting phage 1717	1.20769
Edwardsiella phage GF-2	Stx2-converting phage 1717	3.04293
Enterobacteria phage 2851	Stx2-converting phage 1717	199.535
Enterobacteria phage BP-4795	Stx2-converting phage 1717	114.372
Enterobacteria phage ES18	Stx2-converting phage 1717	7.41023
Enterobacteria phage HK140	Stx2-converting phage 1717	5.57739
Enterobacteria phage HK620	Stx2-converting phage 1717	6.21939
Enterobacteria phage O276	Stx2-converting phage 1717	44.8136
Enterobacteria phage ST104	Stx2-converting phage 1717	8.23407
Enterobacteria phage Sf101	Stx2-converting phage 1717	8.06378
Enterobacteria phage SfI	Stx2-converting phage 1717	28.2283
Enterobacteria phage UAB_Phi20	Stx2-converting phage 1717	5.2018
Enterobacteria phage VT2-Sakai	Stx2-converting phage 1717	68.8253
Enterobacteria phage VT2phi_272	Stx2-converting phage 1717	21.278
Enterobacteria phage YYZ-2008	Stx2-converting phage 1717	140.413
Enterobacteria phage cdtI	Stx2-converting phage 1717	20.819
Enterobacteria phage mEp043 c-1	Stx2-converting phage 1717	1.4216
Enterobacteria phage mEp213	Stx2-converting phage 1717	19.5163
Enterobacteria phage mEp235	Stx2-converting phage 1717	3.83674
Enterobacteria phage mEp460	Stx2-converting phage 1717	10.8512
Enterobacteria phage phi80	Stx2-converting phage 1717	5.95598
Enterobacteria phage phiP27	Stx2-converting phage 1717	1.80816
Enterobacterial phage mEp390	Stx2-converting phage 1717	1.76998
Erwinia phage vB_EhrS_49	Stx2-converting phage 1717	11.8754
Escherichia Stx1 converting phage	Stx2-converting phage 1717	55.2683
Escherichia phage 2H10	Stx2-converting phage 1717	13.3682
Escherichia phage 933W	Stx2-converting phage 1717	48.5033
Escherichia phage ArgO145	Stx2-converting phage 1717	14.2138
Escherichia phage DE3	Stx2-converting phage 1717	35.0832
Escherichia phage ECP1	Stx2-converting phage 1717	15.4398
Escherichia phage HK106	Stx2-converting phage 1717	20.3182
Escherichia phage HK446	Stx2-converting phage 1717	15.6935
Escherichia phage HK542	Stx2-converting phage 1717	13.4501
Escherichia phage HK544	Stx2-converting phage 1717	28.4754
Escherichia phage HK629	Stx2-converting phage 1717	22.5074
Escherichia phage HK630	Stx2-converting phage 1717	30.4481
Escherichia phage HK633	Stx2-converting phage 1717	17.601
Escherichia phage HK75	Stx2-converting phage 1717	18.4261
Escherichia phage HK97	Stx2-converting phage 1717	26.0147
Escherichia phage JLK-2012	Stx2-converting phage 1717	120.022
Escherichia phage Lambda_ev017	Stx2-converting phage 1717	46.7214
Escherichia phage Lambda_ev099	Stx2-converting phage 1717	40.9933
Escherichia phage Lambda_ev207	Stx2-converting phage 1717	44.314
Escherichia phage Lambda_ev243	Stx2-converting phage 1717	41.7539
Escherichia phage Lyz12581Vzw	Stx2-converting phage 1717	14.3426
Escherichia phage Min27	Stx2-converting phage 1717	48.0528
Escherichia phage P13374	Stx2-converting phage 1717	9.64258
Escherichia phage PA2	Stx2-converting phage 1717	21.1991
Escherichia phage PA28	Stx2-converting phage 1717	64.4772
Escherichia phage SH2026Stx1	Stx2-converting phage 1717	69.6562
Escherichia phage Stx2 II	Stx2-converting phage 1717	65.7341
Escherichia phage TL-2011c	Stx2-converting phage 1717	14.7514
Escherichia phage mEp234	Stx2-converting phage 1717	31.4918
Escherichia phage mEpX1	Stx2-converting phage 1717	20.2232
Escherichia phage mEpX2	Stx2-converting phage 1717	5.76072
Escherichia phage phi191	Stx2-converting phage 1717	11.4918
Escherichia phage vB_EcoP_24B	Stx2-converting phage 1717	50.3235
Escherichia virus Lambda	Stx2-converting phage 1717	38.0466
Escherichia virus Lambda_1H12	Stx2-converting phage 1717	38.1832
Escherichia virus Lambda_2B8	Stx2-converting phage 1717	56.9873
Escherichia virus Lambda_2G7b	Stx2-converting phage 1717	47.9322
Escherichia virus Lambda_4A7	Stx2-converting phage 1717	33.0485
Mannheimia phage vB_MhS_1152AP2	Stx2-converting phage 1717	9.64258
Mannheimia phage vB_MhS_535AP2	Stx2-converting phage 1717	7.41023
Mannheimia phage vB_MhS_587AP2	Stx2-converting phage 1717	3.21086
Phage Gifsy-1	Stx2-converting phage 1717	10.9227
Phage Gifsy-2	Stx2-converting phage 1717	8.73432
Salmonella phage 103203_sal5	Stx2-converting phage 1717	10.7809
Salmonella phage 118970_sal4	Stx2-converting phage 1717	10.5118
Salmonella phage Fels-1	Stx2-converting phage 1717	6.56937
Salmonella phage P22	Stx2-converting phage 1717	5.53326
Salmonella phage SE1 (in:P22virus)	Stx2-converting phage 1717	3.58383
Salmonella phage SEN34	Stx2-converting phage 1717	1.62374
Salmonella phage SPN3UB	Stx2-converting phage 1717	3.42808
Salmonella phage SPN9CC	Stx2-converting phage 1717	13.0554
Salmonella phage ST160	Stx2-converting phage 1717	8.23407
Salmonella phage ST64T	Stx2-converting phage 1717	10.4474
Salmonella phage UPF_BP1	Stx2-converting phage 1717	10.0818
Salmonella phage epsilon34	Stx2-converting phage 1717	7.6965
Salmonella phage g341c	Stx2-converting phage 1717	7.95477
Salmonella phage vB_SemP_Emek	Stx2-converting phage 1717	17.3529
Salmonella phage vB_SosS_Oslo	Stx2-converting phage 1717	26.7099
Salmonella virus BTP1	Stx2-converting phage 1717	15.6074
Shigella phage 75/02 Stx	Stx2-converting phage 1717	16.8898
Shigella phage POCJ13	Stx2-converting phage 1717	19.116
Shigella phage Sf6	Stx2-converting phage 1717	10.384
Shigella phage Ss-VASD	Stx2-converting phage 1717	14.6112
Stx converting phage vB_EcoS_P27	Stx2-converting phage 1717	47.3431
Stx converting phage vB_EcoS_ST2-8624	Stx2-converting phage 1717	44.6716
Stx1 converting phage AU5Stx1	Stx2-converting phage 1717	59.3818
Stx1 converting phage AU6Stx1	Stx2-converting phage 1717	52.2351
Stx2-converting phage 86	Stx2-converting phage 1717	39.8959
Stx2-converting phage Stx2a_F451	Stx2-converting phage 1717	65.5707
Stx2-converting phage Stx2a_WGPS2	Stx2-converting phage 1717	69.5586
Stx2-converting phage Stx2a_WGPS6	Stx2-converting phage 1717	170.944
Stx2-converting phage Stx2a_WGPS8	Stx2-converting phage 1717	179.424
Stx2-converting phage Stx2a_WGPS9	Stx2-converting phage 1717	41.4419
Cronobacter phage ENT47670	Stx2-converting phage 86	4.46967
Enterobacteria phage 2851	Stx2-converting phage 86	37.4096
Enterobacteria phage BP-4795	Stx2-converting phage 86	55.7091
Enterobacteria phage ES18	Stx2-converting phage 86	11.7007
Enterobacteria phage HK140	Stx2-converting phage 86	12.1925
Enterobacteria phage HK620	Stx2-converting phage 86	13.1355
Enterobacteria phage O276	Stx2-converting phage 86	38.5491
Enterobacteria phage ST104	Stx2-converting phage 86	8.0507
Enterobacteria phage Sf101	Stx2-converting phage 86	14.9412
Enterobacteria phage SfI	Stx2-converting phage 86	20.0088
Enterobacteria phage UAB_Phi20	Stx2-converting phage 86	5.04284
Enterobacteria phage VT2-Sakai	Stx2-converting phage 86	131.392
Enterobacteria phage VT2phi_272	Stx2-converting phage 86	93.2886
Enterobacteria phage YYZ-2008	Stx2-converting phage 86	42.974
Enterobacteria phage cdtI	Stx2-converting phage 86	3.74594
Enterobacteria phage mEp043 c-1	Stx2-converting phage 86	14.7122
Enterobacteria phage mEp213	Stx2-converting phage 86	12.0014
Enterobacteria phage mEp235	Stx2-converting phage 86	10.5039
Enterobacteria phage mEp460	Stx2-converting phage 86	3.7914
Enterobacteria phage phi80	Stx2-converting phage 86	1.51178
Enterobacteria phage phiP27	Stx2-converting phage 86	1.69612
Erwinia phage vB_EhrS_49	Stx2-converting phage 86	5.04284
Escherichia Stx1 converting phage	Stx2-converting phage 86	114.599
Escherichia phage 2H10	Stx2-converting phage 86	1.69612
Escherichia phage 933W	Stx2-converting phage 86	151.536
Escherichia phage ArgO145	Stx2-converting phage 86	94.1292
Escherichia phage DE3	Stx2-converting phage 86	18.3454
Escherichia phage ECP1	Stx2-converting phage 86	8.0507
Escherichia phage HK106	Stx2-converting phage 86	15.0201
Escherichia phage HK446	Stx2-converting phage 86	1.62046
Escherichia phage HK542	Stx2-converting phage 86	8.4188
Escherichia phage HK544	Stx2-converting phage 86	12.7479
Escherichia phage HK629	Stx2-converting phage 86	17.1509
Escherichia phage HK630	Stx2-converting phage 86	38.2497
Escherichia phage HK633	Stx2-converting phage 86	12.4612
Escherichia phage HK75	Stx2-converting phage 86	15.6125
Escherichia phage HK97	Stx2-converting phage 86	10.5039
Escherichia phage JLK-2012	Stx2-converting phage 86	48.0344
Escherichia phage Lambda_ev017	Stx2-converting phage 86	29.5603
Escherichia phage Lambda_ev099	Stx2-converting phage 86	19.2907
Escherichia phage Lambda_ev207	Stx2-converting phage 86	24.645
Escherichia phage Lambda_ev243	Stx2-converting phage 86	22.2699
Escherichia phage Lyz12581Vzw	Stx2-converting phage 86	91.3912
Escherichia phage Min27	Stx2-converting phage 86	150.089
Escherichia phage P13374	Stx2-converting phage 86	81.3577
Escherichia phage PA2	Stx2-converting phage 86	96.3113
Escherichia phage PA28	Stx2-converting phage 86	147.044
Escherichia phage SH2026Stx1	Stx2-converting phage 86	122.098
Escherichia phage Stx2 II	Stx2-converting phage 86	117.262
Escherichia phage TL-2011c	Stx2-converting phage 86	83.2351
Escherichia phage mEp234	Stx2-converting phage 86	23.0062
Escherichia phage mEpX1	Stx2-converting phage 86	7.88046
Escherichia phage mEpX2	Stx2-converting phage 86	7.82554
Escherichia phage phi191	Stx2-converting phage 86	76.3536
Escherichia phage phiV10	Stx2-converting phage 86	1.81487
Escherichia phage vB_EcoP_24B	Stx2-converting phage 86	155.928
Escherichia virus Lambda	Stx2-converting phage 86	29.4472
Escherichia virus Lambda_1H12	Stx2-converting phage 86	29.5603
Escherichia virus Lambda_2B8	Stx2-converting phage 86	19.9138
Escherichia virus Lambda_2G7b	Stx2-converting phage 86	22.4713
Escherichia virus Lambda_4A7	Stx2-converting phage 86	7.66587
Salmonella phage 103203_sal5	Stx2-converting phage 86	1.62046
Salmonella phage 118970_sal4	Stx2-converting phage 86	1.47675
Salmonella phage P22	Stx2-converting phage 86	5.37417
Salmonella phage SE1 (in:P22virus)	Stx2-converting phage 86	12.4612
Salmonella phage SEN22	Stx2-converting phage 86	1.81487
Salmonella phage SEN34	Stx2-converting phage 86	3.61421
Salmonella phage SPN9CC	Stx2-converting phage 86	5.84759
Salmonella phage ST160	Stx2-converting phage 86	15.1819
Salmonella phage ST64T	Stx2-converting phage 86	7.93627
Salmonella phage UPF_BP1	Stx2-converting phage 86	7.61425
Salmonella phage epsilon34	Stx2-converting phage 86	3.21833
Salmonella phage g341c	Stx2-converting phage 86	5.55467
Salmonella phage vB_SemP_Emek	Stx2-converting phage 86	14.6382
Salmonella phage vB_SosS_Oslo	Stx2-converting phage 86	7.22713
Salmonella virus BTP1	Stx2-converting phage 86	5.89932
Shigella phage 75/02 Stx	Stx2-converting phage 86	95.3221
Shigella phage POCJ13	Stx2-converting phage 86	97.7641
Shigella phage Sf6	Stx2-converting phage 86	7.88046
Shigella phage Ss-VASD	Stx2-converting phage 86	85.9443
Stx converting phage vB_EcoS_P27	Stx2-converting phage 86	175.189
Stx converting phage vB_EcoS_ST2-8624	Stx2-converting phage 86	119.218
Stx1 converting phage AU5Stx1	Stx2-converting phage 86	152.999
Stx1 converting phage AU6Stx1	Stx2-converting phage 86	150.237
Stx2-converting phage 1717	Stx2-converting phage 86	39.8959
Stx2-converting phage Stx2a_F451	Stx2-converting phage 86	173.284
Stx2-converting phage Stx2a_WGPS2	Stx2-converting phage 86	17.403
Stx2-converting phage Stx2a_WGPS6	Stx2-converting phage 86	34.3127
Stx2-converting phage Stx2a_WGPS8	Stx2-converting phage 86	48.1914
Stx2-converting phage Stx2a_WGPS9	Stx2-converting phage 86	122.246
Vibrio phage douglas 12A4	Stx2-converting phage 86	19.1247
Enterobacteria phage 2851	Stx2-converting phage Stx2a_F451	56.9725
Enterobacteria phage BP-4795	Stx2-converting phage Stx2a_F451	73.025
Enterobacteria phage ES18	Stx2-converting phage Stx2a_F451	9.28633
Enterobacteria phage HK140	Stx2-converting phage Stx2a_F451	3.19578
Enterobacteria phage HK620	Stx2-converting phage Stx2a_F451	3.74053
Enterobacteria phage O276	Stx2-converting phage Stx2a_F451	35.4155
Enterobacteria phage ST104	Stx2-converting phage Stx2a_F451	3.51712
Enterobacteria phage Sf101	Stx2-converting phage Stx2a_F451	10.0273
Enterobacteria phage SfI	Stx2-converting phage Stx2a_F451	19.7875
Enterobacteria phage VT2-Sakai	Stx2-converting phage Stx2a_F451	164.136
Enterobacteria phage VT2phi_272	Stx2-converting phage Stx2a_F451	112.564
Enterobacteria phage YYZ-2008	Stx2-converting phage Stx2a_F451	56.9725
Enterobacteria phage cdtI	Stx2-converting phage Stx2a_F451	5.8378
Enterobacteria phage mEp043 c-1	Stx2-converting phage Stx2a_F451	3.27242
Enterobacteria phage mEp213	Stx2-converting phage Stx2a_F451	3.08495
Enterobacteria phage mEp460	Stx2-converting phage Stx2a_F451	1.57763
Enterobacteria phage phiP27	Stx2-converting phage Stx2a_F451	1.61578
Escherichia Stx1 converting phage	Stx2-converting phage Stx2a_F451	145.552
Escherichia phage 2H10	Stx2-converting phage Stx2a_F451	1.61578
Escherichia phage 933W	Stx2-converting phage Stx2a_F451	186.403
Escherichia phage ArgO145	Stx2-converting phage Stx2a_F451	113.601
Escherichia phage DE3	Stx2-converting phage Stx2a_F451	20.7237
Escherichia phage HK106	Stx2-converting phage Stx2a_F451	1.36202
Escherichia phage HK544	Stx2-converting phage Stx2a_F451	5.68263
Escherichia phage HK629	Stx2-converting phage Stx2a_F451	7.58697
Escherichia phage HK630	Stx2-converting phage Stx2a_F451	24.4904
Escherichia phage HK633	Stx2-converting phage Stx2a_F451	1.29474
Escherichia phage HK75	Stx2-converting phage Stx2a_F451	3.74053
Escherichia phage HK97	Stx2-converting phage Stx2a_F451	5.78518
Escherichia phage JLK-2012	Stx2-converting phage Stx2a_F451	59.1725
Escherichia phage Lambda_ev017	Stx2-converting phage Stx2a_F451	29.2624
Escherichia phage Lambda_ev099	Stx2-converting phage Stx2a_F451	19.0695
Escherichia phage Lambda_ev207	Stx2-converting phage Stx2a_F451	26.9789
Escherichia phage Lambda_ev243	Stx2-converting phage Stx2a_F451	24.5966
Escherichia phage Lyz12581Vzw	Stx2-converting phage Stx2a_F451	110.838
Escherichia phage Min27	Stx2-converting phage Stx2a_F451	201.556
Escherichia phage P13374	Stx2-converting phage Stx2a_F451	83.8354
Escherichia phage PA2	Stx2-converting phage Stx2a_F451	122.673
Escherichia phage PA28	Stx2-converting phage Stx2a_F451	176.351
Escherichia phage SH2026Stx1	Stx2-converting phage Stx2a_F451	162.372
Escherichia phage Stx2 II	Stx2-converting phage Stx2a_F451	151.721
Escherichia phage TL-2011c	Stx2-converting phage Stx2a_F451	99.1815
Escherichia phage mEp234	Stx2-converting phage Stx2a_F451	8.03766
Escherichia phage mEpX1	Stx2-converting phage Stx2a_F451	1.32811
Escherichia phage phi191	Stx2-converting phage Stx2a_F451	81.8744
Escherichia phage phiV10	Stx2-converting phage Stx2a_F451	3.88454
Escherichia phage vB_EcoP_24B	Stx2-converting phage Stx2a_F451	207.503
Escherichia virus Lambda	Stx2-converting phage Stx2a_F451	26.5468
Escherichia virus Lambda_1H12	Stx2-converting phage Stx2a_F451	31.9114
Escherichia virus Lambda_2B8	Stx2-converting phage Stx2a_F451	19.6926
Escherichia virus Lambda_2G7b	Stx2-converting phage Stx2a_F451	24.8143
Escherichia virus Lambda_4A7	Stx2-converting phage Stx2a_F451	16.8668
Salmonella phage P22	Stx2-converting phage Stx2a_F451	1.13528
Salmonella phage SE1 (in:P22virus)	Stx2-converting phage Stx2a_F451	5.48748
Salmonella phage SEN34	Stx2-converting phage Stx2a_F451	3.51712
Salmonella phage ST160	Stx2-converting phage Stx2a_F451	7.91932
Salmonella phage ST64T	Stx2-converting phage Stx2a_F451	5.58346
Salmonella phage UPF_BP1	Stx2-converting phage Stx2a_F451	3.19578
Salmonella phage epsilon34	Stx2-converting phage Stx2a_F451	5.2167
Salmonella phage g341c	Stx2-converting phage Stx2a_F451	3.31161
Salmonella phage vB_SemP_Emek	Stx2-converting phage Stx2a_F451	9.78383
Salmonella phage vB_SosS_Oslo	Stx2-converting phage Stx2a_F451	11.5343
Salmonella virus BTP1	Stx2-converting phage Stx2a_F451	8.03766
Shigella phage 75/02 Stx	Stx2-converting phage Stx2a_F451	104.639
Shigella phage POCJ13	Stx2-converting phage Stx2a_F451	93.5929
Shigella phage Ss-VASD	Stx2-converting phage Stx2a_F451	88.4789
Stx converting phage vB_EcoS_P27	Stx2-converting phage Stx2a_F451	189.709
Stx converting phage vB_EcoS_ST2-8624	Stx2-converting phage Stx2a_F451	154.416
Stx1 converting phage AU5Stx1	Stx2-converting phage Stx2a_F451	191.561
Stx1 converting phage AU6Stx1	Stx2-converting phage Stx2a_F451	190.143
Stx2-converting phage 1717	Stx2-converting phage Stx2a_F451	65.5707
Stx2-converting phage 86	Stx2-converting phage Stx2a_F451	173.284
Stx2-converting phage Stx2a_WGPS2	Stx2-converting phage Stx2a_F451	30.107
Stx2-converting phage Stx2a_WGPS6	Stx2-converting phage Stx2a_F451	47.7474
Stx2-converting phage Stx2a_WGPS8	Stx2-converting phage Stx2a_F451	65.3601
Stx2-converting phage Stx2a_WGPS9	Stx2-converting phage Stx2a_F451	147.815
Vibrio phage douglas 12A4	Stx2-converting phage Stx2a_F451	18.9036
Burkholderia phage phiE125	Stx2-converting phage Stx2a_WGPS2	1.69999
Cronobacter phage ENT39118	Stx2-converting phage Stx2a_WGPS2	8.07896
Enterobacteria phage 2851	Stx2-converting phage Stx2a_WGPS2	69.9907
Enterobacteria phage BP-4795	Stx2-converting phage Stx2a_WGPS2	104.653
Enterobacteria phage ES18	Stx2-converting phage Stx2a_WGPS2	3.5557
Enterobacteria phage O276	Stx2-converting phage Stx2a_WGPS2	18.4714
Enterobacteria phage SfV	Stx2-converting phage Stx2a_WGPS2	25.3448
Enterobacteria phage VT2-Sakai	Stx2-converting phage Stx2a_WGPS2	19.7654
Enterobacteria phage VT2phi_272	Stx2-converting phage Stx2a_WGPS2	30.205
Enterobacteria phage YYZ-2008	Stx2-converting phage Stx2a_WGPS2	86.6
Enterobacteria phage cdtI	Stx2-converting phage Stx2a_WGPS2	57.2793
Enterobacteria phage mEp460	Stx2-converting phage Stx2a_WGPS2	60.752
Enterobacteria phage phiP27	Stx2-converting phage Stx2a_WGPS2	14.0819
Enterobacterial phage mEp390	Stx2-converting phage Stx2a_WGPS2	14.0015
Escherichia Stx1 converting phage	Stx2-converting phage Stx2a_WGPS2	20.0605
Escherichia phage 2H10	Stx2-converting phage Stx2a_WGPS2	45.1509
Escherichia phage 933W	Stx2-converting phage Stx2a_WGPS2	22.5534
Escherichia phage ArgO145	Stx2-converting phage Stx2a_WGPS2	25.1621
Escherichia phage DE3	Stx2-converting phage Stx2a_WGPS2	11.7072
Escherichia phage ECP1	Stx2-converting phage Stx2a_WGPS2	4.16369
Escherichia phage HK106	Stx2-converting phage Stx2a_WGPS2	4.07935
Escherichia phage HK446	Stx2-converting phage Stx2a_WGPS2	4.2956
Escherichia phage HK542	Stx2-converting phage Stx2a_WGPS2	4.43464
Escherichia phage HK544	Stx2-converting phage Stx2a_WGPS2	4.16369
Escherichia phage HK629	Stx2-converting phage Stx2a_WGPS2	10.8364
Escherichia phage HK630	Stx2-converting phage Stx2a_WGPS2	10.8364
Escherichia phage HK633	Stx2-converting phage Stx2a_WGPS2	6.24768
Escherichia phage HK75	Stx2-converting phage Stx2a_WGPS2	6.70676
Escherichia phage HK97	Stx2-converting phage Stx2a_WGPS2	4.25088
Escherichia phage JLK-2012	Stx2-converting phage Stx2a_WGPS2	69.1406
Escherichia phage Lambda_ev017	Stx2-converting phage Stx2a_WGPS2	13.0097
Escherichia phage Lambda_ev099	Stx2-converting phage Stx2a_WGPS2	10.6036
Escherichia phage Lambda_ev207	Stx2-converting phage Stx2a_WGPS2	13.2038
Escherichia phage Lambda_ev243	Stx2-converting phage Stx2a_WGPS2	15.8362
Escherichia phage Lyz12581Vzw	Stx2-converting phage Stx2a_WGPS2	25.3432
Escherichia phage Min27	Stx2-converting phage Stx2a_WGPS2	24.8995
Escherichia phage P13374	Stx2-converting phage Stx2a_WGPS2	25.252
Escherichia phage PA2	Stx2-converting phage Stx2a_WGPS2	27.44
Escherichia phage PA28	Stx2-converting phage Stx2a_WGPS2	26.9149
Escherichia phage SH2026Stx1	Stx2-converting phage Stx2a_WGPS2	30.6106
Escherichia phage Stx2 II	Stx2-converting phage Stx2a_WGPS2	24.5257
Escherichia phage TL-2011c	Stx2-converting phage Stx2a_WGPS2	23.2547
Escherichia phage mEp234	Stx2-converting phage Stx2a_WGPS2	4.25088
Escherichia phage mEpX1	Stx2-converting phage Stx2a_WGPS2	4.0382
Escherichia phage phi191	Stx2-converting phage Stx2a_WGPS2	22.0004
Escherichia phage vB_EcoP_24B	Stx2-converting phage Stx2a_WGPS2	19.4797
Escherichia virus Lambda	Stx2-converting phage Stx2a_WGPS2	12.9469
Escherichia virus Lambda_1H12	Stx2-converting phage Stx2a_WGPS2	13.0097
Escherichia virus Lambda_2B8	Stx2-converting phage Stx2a_WGPS2	13.4771
Escherichia virus Lambda_2G7b	Stx2-converting phage Stx2a_WGPS2	15.9903
Escherichia virus Lambda_4A7	Stx2-converting phage Stx2a_WGPS2	18.2232
Mannheimia phage vB_MhS_1152AP2	Stx2-converting phage Stx2a_WGPS2	3.5557
Mannheimia phage vB_MhS_535AP2	Stx2-converting phage Stx2a_WGPS2	1.46359
Mannheimia phage vB_MhS_587AP2	Stx2-converting phage Stx2a_WGPS2	3.62429
Phage Gifsy-1	Stx2-converting phage Stx2a_WGPS2	4.38746
Phage Gifsy-2	Stx2-converting phage Stx2a_WGPS2	14.3326
Psychrobacter phage Psymv2	Stx2-converting phage Stx2a_WGPS2	2.52905
Salmonella phage 118970_sal3	Stx2-converting phage Stx2a_WGPS2	19.1631
Salmonella phage Fels-1	Stx2-converting phage Stx2a_WGPS2	22.6789
Salmonella phage ST64B	Stx2-converting phage Stx2a_WGPS2	22.2061
Shigella phage 75/02 Stx	Stx2-converting phage Stx2a_WGPS2	15.2658
Shigella phage POCJ13	Stx2-converting phage Stx2a_WGPS2	12.6459
Shigella phage SfII	Stx2-converting phage Stx2a_WGPS2	19.297
Shigella phage SfIV	Stx2-converting phage Stx2a_WGPS2	14.4195
Shigella phage Ss-VASD	Stx2-converting phage Stx2a_WGPS2	20.4669
Stx converting phage vB_EcoS_P27	Stx2-converting phage Stx2a_WGPS2	14.5213
Stx converting phage vB_EcoS_ST2-8624	Stx2-converting phage Stx2a_WGPS2	24.5652
Stx1 converting phage AU5Stx1	Stx2-converting phage Stx2a_WGPS2	22.1533
Stx1 converting phage AU6Stx1	Stx2-converting phage Stx2a_WGPS2	20.3845
Stx2-converting phage 1717	Stx2-converting phage Stx2a_WGPS2	69.5586
Stx2-converting phage 86	Stx2-converting phage Stx2a_WGPS2	17.403
Stx2-converting phage Stx2a_F451	Stx2-converting phage Stx2a_WGPS2	30.107
Stx2-converting phage Stx2a_WGPS6	Stx2-converting phage Stx2a_WGPS2	69.3479
Stx2-converting phage Stx2a_WGPS8	Stx2-converting phage Stx2a_WGPS2	59.8928
Stx2-converting phage Stx2a_WGPS9	Stx2-converting phage Stx2a_WGPS2	26.1235
Burkholderia phage phiE125	Stx2-converting phage Stx2a_WGPS6	1.32975
Cronobacter phage ENT39118	Stx2-converting phage Stx2a_WGPS6	7.54999
Edwardsiella phage GF-2	Stx2-converting phage Stx2a_WGPS6	5.08384
Enterobacteria phage 2851	Stx2-converting phage Stx2a_WGPS6	176.489
Enterobacteria phage BP-4795	Stx2-converting phage Stx2a_WGPS6	100.286
Enterobacteria phage ES18	Stx2-converting phage Stx2a_WGPS6	3.10789
Enterobacteria phage HK140	Stx2-converting phage Stx2a_WGPS6	7.75076
Enterobacteria phage HK620	Stx2-converting phage Stx2a_WGPS6	3.93864
Enterobacteria phage O276	Stx2-converting phage Stx2a_WGPS6	38.9233
Enterobacteria phage ST104	Stx2-converting phage Stx2a_WGPS6	3.71511
Enterobacteria phage Sf101	Stx2-converting phage Stx2a_WGPS6	8.01703
Enterobacteria phage SfI	Stx2-converting phage Stx2a_WGPS6	17.701
Enterobacteria phage UAB_Phi20	Stx2-converting phage Stx2a_WGPS6	5.16126
Enterobacteria phage VT2-Sakai	Stx2-converting phage Stx2a_WGPS6	56.5787
Enterobacteria phage VT2phi_272	Stx2-converting phage Stx2a_WGPS6	21.1924
Enterobacteria phage YYZ-2008	Stx2-converting phage Stx2a_WGPS6	121.199
Enterobacteria phage cdtI	Stx2-converting phage Stx2a_WGPS6	18.1587
Enterobacteria phage mEp213	Stx2-converting phage Stx2a_WGPS6	14.5454
Enterobacteria phage mEp235	Stx2-converting phage Stx2a_WGPS6	6.01797
Enterobacteria phage mEp460	Stx2-converting phage Stx2a_WGPS6	8.42832
Enterobacteria phage phi80	Stx2-converting phage Stx2a_WGPS6	8.1873
Enterobacteria phage phiP27	Stx2-converting phage Stx2a_WGPS6	1.7796
Enterobacterial phage mEp390	Stx2-converting phage Stx2a_WGPS6	3.89235
Erwinia phage vB_EhrS_49	Stx2-converting phage Stx2a_WGPS6	9.53809
Escherichia Stx1 converting phage	Stx2-converting phage Stx2a_WGPS6	42.2544
Escherichia phage 2H10	Stx2-converting phage Stx2a_WGPS6	10.8697
Escherichia phage 933W	Stx2-converting phage Stx2a_WGPS6	31.7523
Escherichia phage ArgO145	Stx2-converting phage Stx2a_WGPS6	18.9603
Escherichia phage DE3	Stx2-converting phage Stx2a_WGPS6	29.3184
Escherichia phage ECP1	Stx2-converting phage Stx2a_WGPS6	15.374
Escherichia phage HK106	Stx2-converting phage Stx2a_WGPS6	25.4549
Escherichia phage HK446	Stx2-converting phage Stx2a_WGPS6	18.1587
Escherichia phage HK542	Stx2-converting phage Stx2a_WGPS6	15.8957
Escherichia phage HK544	Stx2-converting phage Stx2a_WGPS6	28.3759
Escherichia phage HK629	Stx2-converting phage Stx2a_WGPS6	22.4217
Escherichia phage HK630	Stx2-converting phage Stx2a_WGPS6	30.3416
Escherichia phage HK633	Stx2-converting phage Stx2a_WGPS6	20.0508
Escherichia phage HK75	Stx2-converting phage Stx2a_WGPS6	23.6017
Escherichia phage HK97	Stx2-converting phage Stx2a_WGPS6	25.9221
Escherichia phage JLK-2012	Stx2-converting phage Stx2a_WGPS6	108.997
Escherichia phage Lambda_ev017	Stx2-converting phage Stx2a_WGPS6	29.8709
Escherichia phage Lambda_ev099	Stx2-converting phage Stx2a_WGPS6	35.2889
Escherichia phage Lambda_ev207	Stx2-converting phage Stx2a_WGPS6	32.9347
Escherichia phage Lambda_ev243	Stx2-converting phage Stx2a_WGPS6	33.1946
Escherichia phage Lyz12581Vzw	Stx2-converting phage Stx2a_WGPS6	21.6032
Escherichia phage Min27	Stx2-converting phage Stx2a_WGPS6	36.7779
Escherichia phage P13374	Stx2-converting phage Stx2a_WGPS6	14.212
Escherichia phage PA2	Stx2-converting phage Stx2a_WGPS6	23.6064
Escherichia phage PA28	Stx2-converting phage Stx2a_WGPS6	55.4499
Escherichia phage SH2026Stx1	Stx2-converting phage Stx2a_WGPS6	51.3917
Escherichia phage Stx2 II	Stx2-converting phage Stx2a_WGPS6	52.1988
Escherichia phage TL-2011c	Stx2-converting phage Stx2a_WGPS6	14.6857
Escherichia phage mEp234	Stx2-converting phage Stx2a_WGPS6	34.1798
Escherichia phage mEpX1	Stx2-converting phage Stx2a_WGPS6	25.3432
Escherichia phage mEpX2	Stx2-converting phage Stx2a_WGPS6	5.72013
Escherichia phage phi191	Stx2-converting phage Stx2a_WGPS6	13.7231
Escherichia phage vB_EcoP_24B	Stx2-converting phage Stx2a_WGPS6	39.0166
Escherichia virus Lambda	Stx2-converting phage Stx2a_WGPS6	32.4399
Escherichia virus Lambda_1H12	Stx2-converting phage Stx2a_WGPS6	29.8709
Escherichia virus Lambda_2B8	Stx2-converting phage Stx2a_WGPS6	50.7551
Escherichia virus Lambda_2G7b	Stx2-converting phage Stx2a_WGPS6	41.9411
Escherichia virus Lambda_4A7	Stx2-converting phage Stx2a_WGPS6	24.9148
Mannheimia phage vB_MhS_1152AP2	Stx2-converting phage Stx2a_WGPS6	9.58963
Mannheimia phage vB_MhS_535AP2	Stx2-converting phage Stx2a_WGPS6	7.36353
Mannheimia phage vB_MhS_587AP2	Stx2-converting phage Stx2a_WGPS6	3.17638
Phage Gifsy-1	Stx2-converting phage Stx2a_WGPS6	10.8697
Phage Gifsy-2	Stx2-converting phage Stx2a_WGPS6	8.68752
Salmonella phage 103203_sal5	Stx2-converting phage Stx2a_WGPS6	10.7278
Salmonella phage 118970_sal4	Stx2-converting phage Stx2a_WGPS6	10.4588
Salmonella phage Fels-1	Stx2-converting phage Stx2a_WGPS6	6.52871
Salmonella phage P22	Stx2-converting phage Stx2a_WGPS6	5.49269
Salmonella phage SEN34	Stx2-converting phage Stx2a_WGPS6	1.5952
Salmonella phage SPN3UB	Stx2-converting phage Stx2a_WGPS6	7.75076
Salmonella phage SPN9CC	Stx2-converting phage Stx2a_WGPS6	12.996
Salmonella phage ST160	Stx2-converting phage Stx2a_WGPS6	1.5952
Salmonella phage ST64T	Stx2-converting phage Stx2a_WGPS6	3.63087
Salmonella phage UPF_BP1	Stx2-converting phage Stx2a_WGPS6	7.75076
Salmonella phage epsilon34	Stx2-converting phage Stx2a_WGPS6	5.4492
Salmonella phage g341c	Stx2-converting phage Stx2a_WGPS6	5.67324
Salmonella phage vB_SemP_Emek	Stx2-converting phage Stx2a_WGPS6	10.0874
Salmonella phage vB_SosS_Oslo	Stx2-converting phage Stx2a_WGPS6	24.0438
Salmonella virus BTP1	Stx2-converting phage Stx2a_WGPS6	8.3057
Shigella phage 75/02 Stx	Stx2-converting phage Stx2a_WGPS6	19.2738
Shigella phage POCJ13	Stx2-converting phage Stx2a_WGPS6	21.5188
Shigella phage Sf6	Stx2-converting phage Stx2a_WGPS6	10.331
Shigella phage Ss-VASD	Stx2-converting phage Stx2a_WGPS6	14.5454
Stx converting phage vB_EcoS_P27	Stx2-converting phage Stx2a_WGPS6	41.6269
Stx converting phage vB_EcoS_ST2-8624	Stx2-converting phage Stx2a_WGPS6	33.6502
Stx1 converting phage AU5Stx1	Stx2-converting phage Stx2a_WGPS6	47.6036
Stx1 converting phage AU6Stx1	Stx2-converting phage Stx2a_WGPS6	40.5702
Stx2-converting phage 1717	Stx2-converting phage Stx2a_WGPS6	170.944
Stx2-converting phage 86	Stx2-converting phage Stx2a_WGPS6	34.3127
Stx2-converting phage Stx2a_F451	Stx2-converting phage Stx2a_WGPS6	47.7474
Stx2-converting phage Stx2a_WGPS2	Stx2-converting phage Stx2a_WGPS6	69.3479
Stx2-converting phage Stx2a_WGPS8	Stx2-converting phage Stx2a_WGPS6	183.062
Stx2-converting phage Stx2a_WGPS9	Stx2-converting phage Stx2a_WGPS6	32.9347
Cronobacter phage ENT39118	Stx2-converting phage Stx2a_WGPS8	7.54999
Edwardsiella phage Edno5	Stx2-converting phage Stx2a_WGPS8	1.17919
Edwardsiella phage GF-2	Stx2-converting phage Stx2a_WGPS8	3.00848
Enterobacteria phage 2851	Stx2-converting phage Stx2a_WGPS8	194.163
Enterobacteria phage BP-4795	Stx2-converting phage Stx2a_WGPS8	117.509
Enterobacteria phage ES18	Stx2-converting phage Stx2a_WGPS8	11.8738
Enterobacteria phage HK140	Stx2-converting phage Stx2a_WGPS8	12.3657
Enterobacteria phage HK620	Stx2-converting phage Stx2a_WGPS8	10.8697
Enterobacteria phage O276	Stx2-converting phage Stx2a_WGPS8	50.5627
Enterobacteria phage ST104	Stx2-converting phage Stx2a_WGPS8	12.9212
Enterobacteria phage Sf101	Stx2-converting phage Stx2a_WGPS8	15.1333
Enterobacteria phage SfI	Stx2-converting phage Stx2a_WGPS8	30.8447
Enterobacteria phage UAB_Phi20	Stx2-converting phage Stx2a_WGPS8	11.8161
Enterobacteria phage VT2-Sakai	Stx2-converting phage Stx2a_WGPS8	77.9541
Enterobacteria phage VT2phi_272	Stx2-converting phage Stx2a_WGPS8	18.7363
Enterobacteria phage YYZ-2008	Stx2-converting phage Stx2a_WGPS8	147.741
Enterobacteria phage cdtI	Stx2-converting phage Stx2a_WGPS8	23.3692
Enterobacteria phage mEp043 c-1	Stx2-converting phage Stx2a_WGPS8	5.62707
Enterobacteria phage mEp213	Stx2-converting phage Stx2a_WGPS8	21.9533
Enterobacteria phage mEp235	Stx2-converting phage Stx2a_WGPS8	8.3057
Enterobacteria phage mEp460	Stx2-converting phage Stx2a_WGPS8	10.7981
Enterobacteria phage phi80	Stx2-converting phage Stx2a_WGPS8	5.91537
Enterobacteria phage phiP27	Stx2-converting phage Stx2a_WGPS8	3.93864
Enterobacterial phage mEp390	Stx2-converting phage Stx2a_WGPS8	6.12421
Erwinia phage vB_EhrS_49	Stx2-converting phage Stx2a_WGPS8	16.5304
Escherichia Stx1 converting phage	Stx2-converting phage Stx2a_WGPS8	63.0594
Escherichia phage 2H10	Stx2-converting phage Stx2a_WGPS8	13.3088
Escherichia phage 933W	Stx2-converting phage Stx2a_WGPS8	54.1475
Escherichia phage ArgO145	Stx2-converting phage Stx2a_WGPS8	21.4355
Escherichia phage DE3	Stx2-converting phage Stx2a_WGPS8	34.9694
Escherichia phage ECP1	Stx2-converting phage Stx2a_WGPS8	25.6843
Escherichia phage HK106	Stx2-converting phage Stx2a_WGPS8	25.4549
Escherichia phage HK446	Stx2-converting phage Stx2a_WGPS8	20.74
Escherichia phage HK542	Stx2-converting phage Stx2a_WGPS8	21.0635
Escherichia phage HK544	Stx2-converting phage Stx2a_WGPS8	36.7007
Escherichia phage HK629	Stx2-converting phage Stx2a_WGPS8	25.0193
Escherichia phage HK630	Stx2-converting phage Stx2a_WGPS8	38.6239
Escherichia phage HK633	Stx2-converting phage Stx2a_WGPS8	25.2334
Escherichia phage HK75	Stx2-converting phage Stx2a_WGPS8	26.2962
Escherichia phage HK97	Stx2-converting phage Stx2a_WGPS8	34.1798
Escherichia phage JLK-2012	Stx2-converting phage Stx2a_WGPS8	108.997
Escherichia phage Lambda_ev017	Stx2-converting phage Stx2a_WGPS8	49.4788
Escherichia phage Lambda_ev099	Stx2-converting phage Stx2a_WGPS8	46.5699
Escherichia phage Lambda_ev207	Stx2-converting phage Stx2a_WGPS8	50.0064
Escherichia phage Lambda_ev243	Stx2-converting phage Stx2a_WGPS8	47.4192
Escherichia phage Lyz12581Vzw	Stx2-converting phage Stx2a_WGPS8	21.6032
Escherichia phage Min27	Stx2-converting phage Stx2a_WGPS8	53.6513
Escherichia phage P13374	Stx2-converting phage Stx2a_WGPS8	14.212
Escherichia phage PA2	Stx2-converting phage Stx2a_WGPS8	21.1135
Escherichia phage PA28	Stx2-converting phage Stx2a_WGPS8	67.2666
Escherichia phage SH2026Stx1	Stx2-converting phage Stx2a_WGPS8	66.3485
Escherichia phage Stx2 II	Stx2-converting phage Stx2a_WGPS8	65.4861
Escherichia phage TL-2011c	Stx2-converting phage Stx2a_WGPS8	19.6059
Escherichia phage mEp234	Stx2-converting phage Stx2a_WGPS8	39.89
Escherichia phage mEpX1	Stx2-converting phage Stx2a_WGPS8	28.0085
Escherichia phage mEpX2	Stx2-converting phage Stx2a_WGPS8	15.0557
Escherichia phage phi191	Stx2-converting phage Stx2a_WGPS8	13.7231
Escherichia phage vB_EcoP_24B	Stx2-converting phage Stx2a_WGPS8	58.8497
Escherichia virus Lambda	Stx2-converting phage Stx2a_WGPS8	43.5429
Escherichia virus Lambda_1H12	Stx2-converting phage Stx2a_WGPS8	43.6959
Escherichia virus Lambda_2B8	Stx2-converting phage Stx2a_WGPS8	53.7654
Escherichia virus Lambda_2G7b	Stx2-converting phage Stx2a_WGPS8	56.8114
Escherichia virus Lambda_4A7	Stx2-converting phage Stx2a_WGPS8	30.221
Mannheimia phage vB_MhS_1152AP2	Stx2-converting phage Stx2a_WGPS8	9.58963
Mannheimia phage vB_MhS_535AP2	Stx2-converting phage Stx2a_WGPS8	7.36353
Mannheimia phage vB_MhS_587AP2	Stx2-converting phage Stx2a_WGPS8	3.17638
Phage Gifsy-1	Stx2-converting phage Stx2a_WGPS8	10.8697
Phage Gifsy-2	Stx2-converting phage Stx2a_WGPS8	8.68752
Salmonella phage 103203_sal5	Stx2-converting phage Stx2a_WGPS8	8.36646
Salmonella phage 118970_sal4	Stx2-converting phage Stx2a_WGPS8	8.1296
Salmonella phage Fels-1	Stx2-converting phage Stx2a_WGPS8	6.52871
Salmonella phage P22	Stx2-converting phage Stx2a_WGPS8	12.3011
Salmonella phage SE1 (in:P22virus)	Stx2-converting phage Stx2a_WGPS8	7.96209
Salmonella phage SEN22	Stx2-converting phage Stx2a_WGPS8	1.89838
Salmonella phage SEN34	Stx2-converting phage Stx2a_WGPS8	3.71511
Salmonella phage SPN3UB	Stx2-converting phage Stx2a_WGPS8	7.75076
Salmonella phage SPN9CC	Stx2-converting phage Stx2a_WGPS8	12.996
Salmonella phage ST160	Stx2-converting phage Stx2a_WGPS8	10.5243
Salmonella phage ST64T	Stx2-converting phage Stx2a_WGPS8	10.3943
Salmonella phage UPF_BP1	Stx2-converting phage Stx2a_WGPS8	14.7574
Salmonella phage epsilon34	Stx2-converting phage Stx2a_WGPS8	12.2374
Salmonella phage g341c	Stx2-converting phage Stx2a_WGPS8	12.5657
Salmonella phage vB_SemP_Emek	Stx2-converting phage Stx2a_WGPS8	22.3251
Salmonella phage vB_SosS_Oslo	Stx2-converting phage Stx2a_WGPS8	34.546
Salmonella virus BTP1	Stx2-converting phage Stx2a_WGPS8	15.5416
Shigella phage 75/02 Stx	Stx2-converting phage Stx2a_WGPS8	21.7757
Shigella phage POCJ13	Stx2-converting phage Stx2a_WGPS8	24.0438
Shigella phage Sf6	Stx2-converting phage Stx2a_WGPS8	10.331
Shigella phage Ss-VASD	Stx2-converting phage Stx2a_WGPS8	16.9673
Stx converting phage vB_EcoS_P27	Stx2-converting phage Stx2a_WGPS8	52.8704
Stx converting phage vB_EcoS_ST2-8624	Stx2-converting phage Stx2a_WGPS8	41.7515
Stx1 converting phage AU5Stx1	Stx2-converting phage Stx2a_WGPS8	74.3771
Stx1 converting phage AU6Stx1	Stx2-converting phage Stx2a_WGPS8	58.0204
Stx2-converting phage 1717	Stx2-converting phage Stx2a_WGPS8	179.424
Stx2-converting phage 86	Stx2-converting phage Stx2a_WGPS8	48.1914
Stx2-converting phage Stx2a_F451	Stx2-converting phage Stx2a_WGPS8	65.3601
Stx2-converting phage Stx2a_WGPS2	Stx2-converting phage Stx2a_WGPS8	59.8928
Stx2-converting phage Stx2a_WGPS6	Stx2-converting phage Stx2a_WGPS8	183.062
Stx2-converting phage Stx2a_WGPS9	Stx2-converting phage Stx2a_WGPS8	38.478
Cronobacter phage phiES15	Stx2-converting phage Stx2a_WGPS9	2.26431
Edwardsiella phage Edno5	Stx2-converting phage Stx2a_WGPS9	1.4186
Edwardsiella phage GF-2	Stx2-converting phage Stx2a_WGPS9	1.25077
Enterobacteria phage 2851	Stx2-converting phage Stx2a_WGPS9	41.7202
Enterobacteria phage BP-4795	Stx2-converting phage Stx2a_WGPS9	89.4712
Enterobacteria phage ES18	Stx2-converting phage Stx2a_WGPS9	5.54157
Enterobacteria phage HK140	Stx2-converting phage Stx2a_WGPS9	3.68352
Enterobacteria phage HK620	Stx2-converting phage Stx2a_WGPS9	2.01956
Enterobacteria phage O276	Stx2-converting phage Stx2a_WGPS9	28.7295
Enterobacteria phage Sf101	Stx2-converting phage Stx2a_WGPS9	3.87987
Enterobacteria phage SfI	Stx2-converting phage Stx2a_WGPS9	18.3101
Enterobacteria phage VT2-Sakai	Stx2-converting phage Stx2a_WGPS9	140.402
Enterobacteria phage VT2phi_272	Stx2-converting phage Stx2a_WGPS9	100.174
Enterobacteria phage YYZ-2008	Stx2-converting phage Stx2a_WGPS9	41.7202
Enterobacteria phage mEp043 c-1	Stx2-converting phage Stx2a_WGPS9	1.6327
Enterobacteria phage mEp213	Stx2-converting phage Stx2a_WGPS9	1.47761
Escherichia Stx1 converting phage	Stx2-converting phage Stx2a_WGPS9	130.068
Escherichia phage 933W	Stx2-converting phage Stx2a_WGPS9	174.644
Escherichia phage ArgO145	Stx2-converting phage Stx2a_WGPS9	97.5793
Escherichia phage DE3	Stx2-converting phage Stx2a_WGPS9	16.5427
Escherichia phage HK629	Stx2-converting phage Stx2a_WGPS9	5.96822
Escherichia phage HK630	Stx2-converting phage Stx2a_WGPS9	12.9973
Escherichia phage HK97	Stx2-converting phage Stx2a_WGPS9	4.09247
Escherichia phage JLK-2012	Stx2-converting phage Stx2a_WGPS9	44.0287
Escherichia phage Lambda_ev017	Stx2-converting phage Stx2a_WGPS9	25.3913
Escherichia phage Lambda_ev099	Stx2-converting phage Stx2a_WGPS9	15.1686
Escherichia phage Lambda_ev207	Stx2-converting phage Stx2a_WGPS9	23.0472
Escherichia phage Lambda_ev243	Stx2-converting phage Stx2a_WGPS9	20.6241
Escherichia phage Lyz12581Vzw	Stx2-converting phage Stx2a_WGPS9	94.713
Escherichia phage Min27	Stx2-converting phage Stx2a_WGPS9	148.248
Escherichia phage P13374	Stx2-converting phage Stx2a_WGPS9	77.7428
Escherichia phage PA2	Stx2-converting phage Stx2a_WGPS9	99.8932
Escherichia phage PA28	Stx2-converting phage Stx2a_WGPS9	153.238
Escherichia phage SH2026Stx1	Stx2-converting phage Stx2a_WGPS9	130.506
Escherichia phage Stx2 II	Stx2-converting phage Stx2a_WGPS9	140.006
Escherichia phage TL-2011c	Stx2-converting phage Stx2a_WGPS9	89.6038
Escherichia phage mEp234	Stx2-converting phage Stx2a_WGPS9	1.90693
Escherichia phage mEpX1	Stx2-converting phage Stx2a_WGPS9	1.73146
Escherichia phage phi191	Stx2-converting phage Stx2a_WGPS9	72.8283
Escherichia phage vB_EcoP_24B	Stx2-converting phage Stx2a_WGPS9	142.674
Escherichia virus Lambda	Stx2-converting phage Stx2a_WGPS9	22.6753
Escherichia virus Lambda_1H12	Stx2-converting phage Stx2a_WGPS9	25.3913
Escherichia virus Lambda_2B8	Stx2-converting phage Stx2a_WGPS9	20.8094
Escherichia virus Lambda_2G7b	Stx2-converting phage Stx2a_WGPS9	23.4435
Escherichia virus Lambda_4A7	Stx2-converting phage Stx2a_WGPS9	8.19542
Salmonella phage SEN34	Stx2-converting phage Stx2a_WGPS9	4.00531
Salmonella phage ST160	Stx2-converting phage Stx2a_WGPS9	1.83501
Salmonella phage ST64T	Stx2-converting phage Stx2a_WGPS9	1.76542
Salmonella phage UPF_BP1	Stx2-converting phage Stx2a_WGPS9	3.68352
Salmonella phage vB_SosS_Oslo	Stx2-converting phage Stx2a_WGPS9	3.39758
Shigella phage 75/02 Stx	Stx2-converting phage Stx2a_WGPS9	105.83
Shigella phage POCJ13	Stx2-converting phage Stx2a_WGPS9	94.4283
Shigella phage Sf6	Stx2-converting phage Stx2a_WGPS9	1.73146
Shigella phage Ss-VASD	Stx2-converting phage Stx2a_WGPS9	82.2765
Stx converting phage vB_EcoS_P27	Stx2-converting phage Stx2a_WGPS9	146.167
Stx converting phage vB_EcoS_ST2-8624	Stx2-converting phage Stx2a_WGPS9	192.938
Stx1 converting phage AU5Stx1	Stx2-converting phage Stx2a_WGPS9	171.947
Stx1 converting phage AU6Stx1	Stx2-converting phage Stx2a_WGPS9	160.386
Stx2-converting phage 1717	Stx2-converting phage Stx2a_WGPS9	41.4419
Stx2-converting phage 86	Stx2-converting phage Stx2a_WGPS9	122.246
Stx2-converting phage Stx2a_F451	Stx2-converting phage Stx2a_WGPS9	147.815
Stx2-converting phage Stx2a_WGPS2	Stx2-converting phage Stx2a_WGPS9	26.1235
Stx2-converting phage Stx2a_WGPS6	Stx2-converting phage Stx2a_WGPS9	32.9347
Stx2-converting phage Stx2a_WGPS8	Stx2-converting phage Stx2a_WGPS9	38.478
Vibrio phage douglas 12A4	Stx2-converting phage Stx2a_WGPS9	17.5006
Acidianus rod-shaped virus 1	Stygiolobus rod-shaped virus	48.6695
Acidianus rod-shaped virus 2	Stygiolobus rod-shaped virus	51.7887
Sulfolobales Mexican rudivirus 1	Stygiolobus rod-shaped virus	38.9449
Sulfolobus islandicus rod-shaped virus 1	Stygiolobus rod-shaped virus	70.2412
Sulfolobus islandicus rod-shaped virus 10	Stygiolobus rod-shaped virus	65.0873
Sulfolobus islandicus rod-shaped virus 11	Stygiolobus rod-shaped virus	64.8034
Sulfolobus islandicus rod-shaped virus 2	Stygiolobus rod-shaped virus	67.5166
Sulfolobus islandicus rod-shaped virus 4	Stygiolobus rod-shaped virus	63.7414
Sulfolobus islandicus rod-shaped virus 5	Stygiolobus rod-shaped virus	66.746
Sulfolobus islandicus rod-shaped virus 6	Stygiolobus rod-shaped virus	66.9966
Sulfolobus islandicus rod-shaped virus 7	Stygiolobus rod-shaped virus	68.0636
Sulfolobus islandicus rod-shaped virus 8	Stygiolobus rod-shaped virus	58.4922
Sulfolobus islandicus rod-shaped virus 9	Stygiolobus rod-shaped virus	59.122
Sulfolobus islandicus rudivirus 3	Stygiolobus rod-shaped virus	66.3111
Achromobacter phage JWAlpha	Sulfitobacter phage EE36phi1	25.4338
Achromobacter phage phiAxp-3	Sulfitobacter phage EE36phi1	26.4158
Achromobacter phage vB_AxyP_19-32_Axy04	Sulfitobacter phage EE36phi1	23.8628
Achromobacter phage vB_AxyP_19-32_Axy10	Sulfitobacter phage EE36phi1	26.1338
Achromobacter phage vB_AxyP_19-32_Axy11	Sulfitobacter phage EE36phi1	26.3205
Achromobacter phage vB_AxyP_19-32_Axy12	Sulfitobacter phage EE36phi1	26.2265
Achromobacter phage vB_AxyP_19-32_Axy24	Sulfitobacter phage EE36phi1	26.2265
Agrobacterium phage OLIVR1	Sulfitobacter phage EE36phi1	31.5616
Delftia phage RG-2014	Sulfitobacter phage EE36phi1	20.7235
Dinoroseobacter phage DFL12phi1	Sulfitobacter phage EE36phi1	173.43
Dinoroseobacter phage DS-1410Ws-06	Sulfitobacter phage EE36phi1	142.37
Enterobacter phage EcP1	Sulfitobacter phage EE36phi1	5.24128
Erwinia phage Ea9-2	Sulfitobacter phage EE36phi1	25.1886
Erwinia phage phiEaP8	Sulfitobacter phage EE36phi1	26.6105
Erwinia phage vB_EamP-S6	Sulfitobacter phage EE36phi1	18.9881
Erwinia phage vB_EamP_Frozen	Sulfitobacter phage EE36phi1	25.3511
Escherichia phage Bp4	Sulfitobacter phage EE36phi1	22.7204
Escherichia phage EC1-UPM	Sulfitobacter phage EE36phi1	23.8628
Escherichia phage ECBP1	Sulfitobacter phage EE36phi1	23.6866
Escherichia phage IME11	Sulfitobacter phage EE36phi1	22.9487
Escherichia phage N4	Sulfitobacter phage EE36phi1	27.2298
Escherichia phage Pollock	Sulfitobacter phage EE36phi1	4.93136
Escherichia phage vB_EcoP_G7C	Sulfitobacter phage EE36phi1	23.9527
Escherichia phage vB_EcoP_PhAPEC5	Sulfitobacter phage EE36phi1	23.6004
Escherichia phage vB_EcoP_PhAPEC7	Sulfitobacter phage EE36phi1	23.6004
Klebsiella phage KP8	Sulfitobacter phage EE36phi1	24.9519
Klebsiella phage KpCHEMY26	Sulfitobacter phage EE36phi1	7.22713
Klebsiella phage Pylas	Sulfitobacter phage EE36phi1	6.76889
Pseudomonas phage ZC03	Sulfitobacter phage EE36phi1	28.5123
Pseudomonas phage ZC08	Sulfitobacter phage EE36phi1	26.1338
Pseudomonas phage Zuri	Sulfitobacter phage EE36phi1	24.8748
Pseudomonas phage inbricus	Sulfitobacter phage EE36phi1	26.8108
Roseobacter phage RD-1410W1-01	Sulfitobacter phage EE36phi1	134.766
Roseovarius Plymouth podovirus 1	Sulfitobacter phage EE36phi1	151.419
Ruegeria phage vB_RpoP-V12	Sulfitobacter phage EE36phi1	195.118
Ruegeria phage vB_RpoP-V13	Sulfitobacter phage EE36phi1	156.996
Salmonella phage FSL SP-058	Sulfitobacter phage EE36phi1	4.89478
Salmonella phage FSL SP-076	Sulfitobacter phage EE36phi1	5.04385
Salmonella phage vB_SalP_TR2	Sulfitobacter phage EE36phi1	6.65387
Shigella phage pSb-1	Sulfitobacter phage EE36phi1	22.0802
Silicibacter phage DSS3phi2	Sulfitobacter phage EE36phi1	216.301
Sinorhizobium phage ort11	Sulfitobacter phage EE36phi1	22.0802
Stenotrophomonas phage Pokken	Sulfitobacter phage EE36phi1	27.782
Sulfitobacter phage phiCB2047-B	Sulfitobacter phage EE36phi1	106.547
Vibrio virus vB_VspP_SBP1	Sulfitobacter phage EE36phi1	2.14867
Xanthomonas phage RiverRider	Sulfitobacter phage EE36phi1	28.0474
Brucella phage Pr	Sulfitobacter phage NYA-2014a	4.23803
Brucella phage Tb	Sulfitobacter phage NYA-2014a	4.19086
Sulfitobacter phage pCB2047-A	Sulfitobacter phage NYA-2014a	165.793
Sulfitobacter phage pCB2047-C	Sulfitobacter phage NYA-2014a	156.704
Brucella phage Pr	Sulfitobacter phage pCB2047-A	1.99589
Brucella phage Tb	Sulfitobacter phage pCB2047-A	1.957
Sulfitobacter phage NYA-2014a	Sulfitobacter phage pCB2047-A	165.793
Sulfitobacter phage pCB2047-C	Sulfitobacter phage pCB2047-A	205.722
Brucella phage Pr	Sulfitobacter phage pCB2047-C	1.96528
Brucella phage Tb	Sulfitobacter phage pCB2047-C	1.9264
Sulfitobacter phage NYA-2014a	Sulfitobacter phage pCB2047-C	156.704
Sulfitobacter phage pCB2047-A	Sulfitobacter phage pCB2047-C	205.722
Achromobacter phage JWAlpha	Sulfitobacter phage phiCB2047-B	23.3211
Achromobacter phage phiAxp-3	Sulfitobacter phage phiCB2047-B	24.2354
Achromobacter phage vB_AxyP_19-32_Axy04	Sulfitobacter phage phiCB2047-B	24.2354
Achromobacter phage vB_AxyP_19-32_Axy10	Sulfitobacter phage phiCB2047-B	23.973
Achromobacter phage vB_AxyP_19-32_Axy11	Sulfitobacter phage phiCB2047-B	24.1467
Achromobacter phage vB_AxyP_19-32_Axy12	Sulfitobacter phage phiCB2047-B	24.0593
Achromobacter phage vB_AxyP_19-32_Axy24	Sulfitobacter phage phiCB2047-B	24.0593
Agrobacterium phage OLIVR1	Sulfitobacter phage phiCB2047-B	27.0115
Delftia phage RG-2014	Sulfitobacter phage phiCB2047-B	23.5579
Dinoroseobacter phage DFL12phi1	Sulfitobacter phage phiCB2047-B	114.821
Dinoroseobacter phage DS-1410Ws-06	Sulfitobacter phage phiCB2047-B	117.937
Enterobacter phage EcP1	Sulfitobacter phage phiCB2047-B	5.40463
Erwinia phage Ea9-2	Sulfitobacter phage phiCB2047-B	25.5891
Erwinia phage phiEaP8	Sulfitobacter phage phiCB2047-B	24.4165
Erwinia phage vB_EamP-S6	Sulfitobacter phage phiCB2047-B	19.3325
Erwinia phage vB_EamP_Frozen	Sulfitobacter phage phiCB2047-B	25.7516
Escherichia phage Bp4	Sulfitobacter phage phiCB2047-B	23.0928
Escherichia phage EC1-UPM	Sulfitobacter phage phiCB2047-B	24.2354
Escherichia phage ECBP1	Sulfitobacter phage phiCB2047-B	24.0593
Escherichia phage IME11	Sulfitobacter phage phiCB2047-B	23.3211
Escherichia phage N4	Sulfitobacter phage phiCB2047-B	24.9925
Escherichia phage Pollock	Sulfitobacter phage phiCB2047-B	5.09457
Escherichia phage vB_EcoP_G7C	Sulfitobacter phage phiCB2047-B	24.3253
Escherichia phage vB_EcoP_PhAPEC5	Sulfitobacter phage phiCB2047-B	23.973
Escherichia phage vB_EcoP_PhAPEC7	Sulfitobacter phage phiCB2047-B	23.973
Klebsiella phage KP8	Sulfitobacter phage phiCB2047-B	22.8722
Klebsiella phage KpCHEMY26	Sulfitobacter phage phiCB2047-B	7.41523
Klebsiella phage Pylas	Sulfitobacter phage phiCB2047-B	6.9568
Pseudomonas phage ZC03	Sulfitobacter phage phiCB2047-B	26.3526
Pseudomonas phage ZC08	Sulfitobacter phage phiCB2047-B	23.973
Pseudomonas phage Zuri	Sulfitobacter phage phiCB2047-B	25.2751
Pseudomonas phage inbricus	Sulfitobacter phage phiCB2047-B	24.6028
Roseobacter phage RD-1410W1-01	Sulfitobacter phage phiCB2047-B	121.586
Roseovarius Plymouth podovirus 1	Sulfitobacter phage phiCB2047-B	103.015
Ruegeria phage vB_RpoP-V12	Sulfitobacter phage phiCB2047-B	108.142
Ruegeria phage vB_RpoP-V13	Sulfitobacter phage phiCB2047-B	113.612
Salmonella phage FSL SP-058	Sulfitobacter phage phiCB2047-B	5.05798
Salmonella phage FSL SP-076	Sulfitobacter phage phiCB2047-B	5.20711
Salmonella phage vB_SalP_TR2	Sulfitobacter phage phiCB2047-B	6.84174
Shigella phage pSb-1	Sulfitobacter phage phiCB2047-B	22.4524
Silicibacter phage DSS3phi2	Sulfitobacter phage phiCB2047-B	105.907
Sinorhizobium phage ort11	Sulfitobacter phage phiCB2047-B	27.3899
Stenotrophomonas phage Pokken	Sulfitobacter phage phiCB2047-B	25.6699
Sulfitobacter phage EE36phi1	Sulfitobacter phage phiCB2047-B	106.547
Xanthomonas phage RiverRider	Sulfitobacter phage phiCB2047-B	25.918
Sulfolobus filamentous virus 1	Sulfolobales Beppu filamentous virus 2	133.582
Sulfolobus islandicus filamentous virus	Sulfolobales Beppu filamentous virus 2	3.68689
Acidianus filamentous virus 2	Sulfolobales Beppu filamentous virus 3	80.0414
Acidianus filamentous virus 3	Sulfolobales Beppu filamentous virus 3	2.24406
Acidianus filamentous virus 6	Sulfolobales Beppu filamentous virus 3	2.31053
Acidianus filamentous virus 7	Sulfolobales Beppu filamentous virus 3	29.1245
Acidianus filamentous virus 8	Sulfolobales Beppu filamentous virus 3	2.48631
Acidianus filamentous virus 9	Sulfolobales Beppu filamentous virus 3	2.08637
Acidianus spindle-shaped virus 1	Sulfolobales Mexican fusellovirus 1	17.8169
Sulfolobus spindle-shaped virus 1	Sulfolobales Mexican fusellovirus 1	22.1741
Sulfolobus spindle-shaped virus 2	Sulfolobales Mexican fusellovirus 1	21.7035
Sulfolobus spindle-shaped virus 4	Sulfolobales Mexican fusellovirus 1	21.7035
Sulfolobus spindle-shaped virus 5	Sulfolobales Mexican fusellovirus 1	21.7035
Sulfolobus spindle-shaped virus 6	Sulfolobales Mexican fusellovirus 1	18.4426
Sulfolobus spindle-shaped virus 7	Sulfolobales Mexican fusellovirus 1	21.8547
Sulfolobus virus Kamchatka 1	Sulfolobales Mexican fusellovirus 1	22.1741
Sulfolobus virus Ragged Hills	Sulfolobales Mexican fusellovirus 1	21.2794
Acidianus rod-shaped virus 1	Sulfolobales Mexican rudivirus 1	34.6269
Acidianus rod-shaped virus 2	Sulfolobales Mexican rudivirus 1	37.6317
Stygiolobus rod-shaped virus	Sulfolobales Mexican rudivirus 1	38.9449
Sulfolobus islandicus rod-shaped virus 1	Sulfolobales Mexican rudivirus 1	37.2448
Sulfolobus islandicus rod-shaped virus 10	Sulfolobales Mexican rudivirus 1	36.531
Sulfolobus islandicus rod-shaped virus 11	Sulfolobales Mexican rudivirus 1	39.7087
Sulfolobus islandicus rod-shaped virus 2	Sulfolobales Mexican rudivirus 1	35.7321
Sulfolobus islandicus rod-shaped virus 4	Sulfolobales Mexican rudivirus 1	39.0288
Sulfolobus islandicus rod-shaped virus 5	Sulfolobales Mexican rudivirus 1	38.5576
Sulfolobus islandicus rod-shaped virus 6	Sulfolobales Mexican rudivirus 1	38.7113
Sulfolobus islandicus rod-shaped virus 7	Sulfolobales Mexican rudivirus 1	39.3608
Sulfolobus islandicus rod-shaped virus 8	Sulfolobales Mexican rudivirus 1	34.7499
Sulfolobus islandicus rod-shaped virus 9	Sulfolobales Mexican rudivirus 1	31.9573
Sulfolobus islandicus rudivirus 3	Sulfolobales Mexican rudivirus 1	37.2448
Acidianus two-tailed virus	Sulfolobales Virus YNP2	4.06148
Sulfolobales virus YNP1	Sulfolobales Virus YNP2	108.092
Sulfolobus monocaudavirus SMV1	Sulfolobales Virus YNP2	4.99523
Sulfolobus monocaudavirus SMV2	Sulfolobales Virus YNP2	19.1887
Sulfolobus monocaudavirus SMV3	Sulfolobales Virus YNP2	12.6491
Sulfolobus monocaudavirus SMV4	Sulfolobales Virus YNP2	6.50385
Sulfolobales Virus YNP2	Sulfolobales virus YNP1	108.092
Sulfolobus monocaudavirus SMV1	Sulfolobales virus YNP1	2.27643
Sulfolobus monocaudavirus SMV2	Sulfolobales virus YNP1	3.8829
Sulfolobus monocaudavirus SMV3	Sulfolobales virus YNP1	9.58202
Sulfolobus monocaudavirus SMV4	Sulfolobales virus YNP1	3.76143
Sulfolobales Beppu filamentous virus 2	Sulfolobus filamentous virus 1	133.582
Sulfolobus islandicus filamentous virus	Sulfolobus filamentous virus 1	3.76721
Acidianus filamentous virus 2	Sulfolobus islandicus filamentous virus	4.41308
Acidianus filamentous virus 3	Sulfolobus islandicus filamentous virus	83.1267
Acidianus filamentous virus 6	Sulfolobus islandicus filamentous virus	80.356
Acidianus filamentous virus 7	Sulfolobus islandicus filamentous virus	76.4255
Acidianus filamentous virus 8	Sulfolobus islandicus filamentous virus	78.5194
Acidianus filamentous virus 9	Sulfolobus islandicus filamentous virus	105.763
Sulfolobales Beppu filamentous virus 2	Sulfolobus islandicus filamentous virus	3.68689
Sulfolobus filamentous virus 1	Sulfolobus islandicus filamentous virus	3.76721
Sulfolobus islandicus rod-shaped virus 1	Sulfolobus islandicus filamentous virus	2.49704
Sulfolobus islandicus rod-shaped virus 2	Sulfolobus islandicus filamentous virus	4.31028
Acidianus filamentous virus 1	Sulfolobus islandicus rod-shaped virus 1	1.35197
Acidianus rod-shaped virus 1	Sulfolobus islandicus rod-shaped virus 1	39.6803
Acidianus rod-shaped virus 2	Sulfolobus islandicus rod-shaped virus 1	46.0159
Stygiolobus rod-shaped virus	Sulfolobus islandicus rod-shaped virus 1	70.2412
Sulfolobales Mexican rudivirus 1	Sulfolobus islandicus rod-shaped virus 1	37.2448
Sulfolobus islandicus filamentous virus	Sulfolobus islandicus rod-shaped virus 1	2.49704
Sulfolobus islandicus rod-shaped virus 10	Sulfolobus islandicus rod-shaped virus 1	80.8662
Sulfolobus islandicus rod-shaped virus 11	Sulfolobus islandicus rod-shaped virus 1	80.4895
Sulfolobus islandicus rod-shaped virus 2	Sulfolobus islandicus rod-shaped virus 1	129.952
Sulfolobus islandicus rod-shaped virus 4	Sulfolobus islandicus rod-shaped virus 1	79.0919
Sulfolobus islandicus rod-shaped virus 5	Sulfolobus islandicus rod-shaped virus 1	81.9353
Sulfolobus islandicus rod-shaped virus 6	Sulfolobus islandicus rod-shaped virus 1	82.2597
Sulfolobus islandicus rod-shaped virus 7	Sulfolobus islandicus rod-shaped virus 1	83.6498
Sulfolobus islandicus rod-shaped virus 8	Sulfolobus islandicus rod-shaped virus 1	73.2981
Sulfolobus islandicus rod-shaped virus 9	Sulfolobus islandicus rod-shaped virus 1	74.1171
Sulfolobus islandicus rudivirus 3	Sulfolobus islandicus rod-shaped virus 1	112.387
Acidianus rod-shaped virus 1	Sulfolobus islandicus rod-shaped virus 10	42.2487
Acidianus rod-shaped virus 2	Sulfolobus islandicus rod-shaped virus 10	48.54
Stygiolobus rod-shaped virus	Sulfolobus islandicus rod-shaped virus 10	65.0873
Sulfolobales Mexican rudivirus 1	Sulfolobus islandicus rod-shaped virus 10	36.531
Sulfolobus islandicus rod-shaped virus 1	Sulfolobus islandicus rod-shaped virus 10	80.8662
Sulfolobus islandicus rod-shaped virus 11	Sulfolobus islandicus rod-shaped virus 10	143.694
Sulfolobus islandicus rod-shaped virus 2	Sulfolobus islandicus rod-shaped virus 10	77.4515
Sulfolobus islandicus rod-shaped virus 4	Sulfolobus islandicus rod-shaped virus 10	140.516
Sulfolobus islandicus rod-shaped virus 5	Sulfolobus islandicus rod-shaped virus 10	138.506
Sulfolobus islandicus rod-shaped virus 6	Sulfolobus islandicus rod-shaped virus 10	139.148
Sulfolobus islandicus rod-shaped virus 7	Sulfolobus islandicus rod-shaped virus 10	142.018
Sulfolobus islandicus rod-shaped virus 8	Sulfolobus islandicus rod-shaped virus 10	140.857
Sulfolobus islandicus rod-shaped virus 9	Sulfolobus islandicus rod-shaped virus 10	147.58
Sulfolobus islandicus rudivirus 3	Sulfolobus islandicus rod-shaped virus 10	73.1704
Acidianus rod-shaped virus 1	Sulfolobus islandicus rod-shaped virus 11	42.0549
Acidianus rod-shaped virus 2	Sulfolobus islandicus rod-shaped virus 11	48.3183
Stygiolobus rod-shaped virus	Sulfolobus islandicus rod-shaped virus 11	64.8034
Sulfolobales Mexican rudivirus 1	Sulfolobus islandicus rod-shaped virus 11	39.7087
Sulfolobus islandicus rod-shaped virus 1	Sulfolobus islandicus rod-shaped virus 11	80.4895
Sulfolobus islandicus rod-shaped virus 10	Sulfolobus islandicus rod-shaped virus 11	143.694
Sulfolobus islandicus rod-shaped virus 2	Sulfolobus islandicus rod-shaped virus 11	77.0749
Sulfolobus islandicus rod-shaped virus 4	Sulfolobus islandicus rod-shaped virus 11	171.427
Sulfolobus islandicus rod-shaped virus 5	Sulfolobus islandicus rod-shaped virus 11	162.74
Sulfolobus islandicus rod-shaped virus 6	Sulfolobus islandicus rod-shaped virus 11	163.593
Sulfolobus islandicus rod-shaped virus 7	Sulfolobus islandicus rod-shaped virus 11	151.125
Sulfolobus islandicus rod-shaped virus 8	Sulfolobus islandicus rod-shaped virus 11	130.733
Sulfolobus islandicus rod-shaped virus 9	Sulfolobus islandicus rod-shaped virus 11	132.378
Sulfolobus islandicus rudivirus 3	Sulfolobus islandicus rod-shaped virus 11	72.8333
Acidianus filamentous virus 1	Sulfolobus islandicus rod-shaped virus 2	1.02632
Acidianus rod-shaped virus 1	Sulfolobus islandicus rod-shaped virus 2	38.0504
Acidianus rod-shaped virus 2	Sulfolobus islandicus rod-shaped virus 2	44.14
Stygiolobus rod-shaped virus	Sulfolobus islandicus rod-shaped virus 2	67.5166
Sulfolobales Mexican rudivirus 1	Sulfolobus islandicus rod-shaped virus 2	35.7321
Sulfolobus islandicus filamentous virus	Sulfolobus islandicus rod-shaped virus 2	4.31028
Sulfolobus islandicus rod-shaped virus 1	Sulfolobus islandicus rod-shaped virus 2	129.952
Sulfolobus islandicus rod-shaped virus 10	Sulfolobus islandicus rod-shaped virus 2	77.4515
Sulfolobus islandicus rod-shaped virus 11	Sulfolobus islandicus rod-shaped virus 2	77.0749
Sulfolobus islandicus rod-shaped virus 4	Sulfolobus islandicus rod-shaped virus 2	75.6774
Sulfolobus islandicus rod-shaped virus 5	Sulfolobus islandicus rod-shaped virus 2	78.3271
Sulfolobus islandicus rod-shaped virus 6	Sulfolobus islandicus rod-shaped virus 2	78.6515
Sulfolobus islandicus rod-shaped virus 7	Sulfolobus islandicus rod-shaped virus 2	80.0414
Sulfolobus islandicus rod-shaped virus 8	Sulfolobus islandicus rod-shaped virus 2	70.0684
Sulfolobus islandicus rod-shaped virus 9	Sulfolobus islandicus rod-shaped virus 2	70.8874
Sulfolobus islandicus rudivirus 3	Sulfolobus islandicus rod-shaped virus 2	120.6
Acidianus rod-shaped virus 1	Sulfolobus islandicus rod-shaped virus 4	41.3255
Acidianus rod-shaped virus 2	Sulfolobus islandicus rod-shaped virus 4	47.485
Stygiolobus rod-shaped virus	Sulfolobus islandicus rod-shaped virus 4	63.7414
Sulfolobales Mexican rudivirus 1	Sulfolobus islandicus rod-shaped virus 4	39.0288
Sulfolobus islandicus rod-shaped virus 1	Sulfolobus islandicus rod-shaped virus 4	79.0919
Sulfolobus islandicus rod-shaped virus 10	Sulfolobus islandicus rod-shaped virus 4	140.516
Sulfolobus islandicus rod-shaped virus 11	Sulfolobus islandicus rod-shaped virus 4	171.427
Sulfolobus islandicus rod-shaped virus 2	Sulfolobus islandicus rod-shaped virus 4	75.6774
Sulfolobus islandicus rod-shaped virus 5	Sulfolobus islandicus rod-shaped virus 4	157.939
Sulfolobus islandicus rod-shaped virus 6	Sulfolobus islandicus rod-shaped virus 4	158.792
Sulfolobus islandicus rod-shaped virus 7	Sulfolobus islandicus rod-shaped virus 4	147.47
Sulfolobus islandicus rod-shaped virus 8	Sulfolobus islandicus rod-shaped virus 4	132.067
Sulfolobus islandicus rod-shaped virus 9	Sulfolobus islandicus rod-shaped virus 4	133.791
Sulfolobus islandicus rudivirus 3	Sulfolobus islandicus rod-shaped virus 4	71.5779
Acidianus rod-shaped virus 1	Sulfolobus islandicus rod-shaped virus 5	40.8204
Acidianus rod-shaped virus 2	Sulfolobus islandicus rod-shaped virus 5	46.9094
Stygiolobus rod-shaped virus	Sulfolobus islandicus rod-shaped virus 5	66.746
Sulfolobales Mexican rudivirus 1	Sulfolobus islandicus rod-shaped virus 5	38.5576
Sulfolobus islandicus rod-shaped virus 1	Sulfolobus islandicus rod-shaped virus 5	81.9353
Sulfolobus islandicus rod-shaped virus 10	Sulfolobus islandicus rod-shaped virus 5	138.506
Sulfolobus islandicus rod-shaped virus 11	Sulfolobus islandicus rod-shaped virus 5	162.74
Sulfolobus islandicus rod-shaped virus 2	Sulfolobus islandicus rod-shaped virus 5	78.3271
Sulfolobus islandicus rod-shaped virus 4	Sulfolobus islandicus rod-shaped virus 5	157.939
Sulfolobus islandicus rod-shaped virus 6	Sulfolobus islandicus rod-shaped virus 5	188.197
Sulfolobus islandicus rod-shaped virus 7	Sulfolobus islandicus rod-shaped virus 5	170.912
Sulfolobus islandicus rod-shaped virus 8	Sulfolobus islandicus rod-shaped virus 5	138.682
Sulfolobus islandicus rod-shaped virus 9	Sulfolobus islandicus rod-shaped virus 5	140.58
Sulfolobus islandicus rudivirus 3	Sulfolobus islandicus rod-shaped virus 5	78.1412
Acidianus rod-shaped virus 1	Sulfolobus islandicus rod-shaped virus 6	40.9851
Acidianus rod-shaped virus 2	Sulfolobus islandicus rod-shaped virus 6	47.097
Stygiolobus rod-shaped virus	Sulfolobus islandicus rod-shaped virus 6	66.9966
Sulfolobales Mexican rudivirus 1	Sulfolobus islandicus rod-shaped virus 6	38.7113
Sulfolobus islandicus rod-shaped virus 1	Sulfolobus islandicus rod-shaped virus 6	82.2597
Sulfolobus islandicus rod-shaped virus 10	Sulfolobus islandicus rod-shaped virus 6	139.148
Sulfolobus islandicus rod-shaped virus 11	Sulfolobus islandicus rod-shaped virus 6	163.593
Sulfolobus islandicus rod-shaped virus 2	Sulfolobus islandicus rod-shaped virus 6	78.6515
Sulfolobus islandicus rod-shaped virus 4	Sulfolobus islandicus rod-shaped virus 6	158.792
Sulfolobus islandicus rod-shaped virus 5	Sulfolobus islandicus rod-shaped virus 6	188.197
Sulfolobus islandicus rod-shaped virus 7	Sulfolobus islandicus rod-shaped virus 6	166.293
Sulfolobus islandicus rod-shaped virus 8	Sulfolobus islandicus rod-shaped virus 6	135.011
Sulfolobus islandicus rod-shaped virus 9	Sulfolobus islandicus rod-shaped virus 6	136.819
Sulfolobus islandicus rudivirus 3	Sulfolobus islandicus rod-shaped virus 6	78.4498
Acidianus rod-shaped virus 1	Sulfolobus islandicus rod-shaped virus 7	41.6816
Acidianus rod-shaped virus 2	Sulfolobus islandicus rod-shaped virus 7	47.8914
Stygiolobus rod-shaped virus	Sulfolobus islandicus rod-shaped virus 7	68.0636
Sulfolobales Mexican rudivirus 1	Sulfolobus islandicus rod-shaped virus 7	39.3608
Sulfolobus islandicus rod-shaped virus 1	Sulfolobus islandicus rod-shaped virus 7	83.6498
Sulfolobus islandicus rod-shaped virus 10	Sulfolobus islandicus rod-shaped virus 7	142.018
Sulfolobus islandicus rod-shaped virus 11	Sulfolobus islandicus rod-shaped virus 7	151.125
Sulfolobus islandicus rod-shaped virus 2	Sulfolobus islandicus rod-shaped virus 7	80.0414
Sulfolobus islandicus rod-shaped virus 4	Sulfolobus islandicus rod-shaped virus 7	147.47
Sulfolobus islandicus rod-shaped virus 5	Sulfolobus islandicus rod-shaped virus 7	170.912
Sulfolobus islandicus rod-shaped virus 6	Sulfolobus islandicus rod-shaped virus 7	166.293
Sulfolobus islandicus rod-shaped virus 8	Sulfolobus islandicus rod-shaped virus 7	138.057
Sulfolobus islandicus rod-shaped virus 9	Sulfolobus islandicus rod-shaped virus 7	139.865
Sulfolobus islandicus rudivirus 3	Sulfolobus islandicus rod-shaped virus 7	79.7702
Acidianus rod-shaped virus 1	Sulfolobus islandicus rod-shaped virus 8	36.9948
Acidianus rod-shaped virus 2	Sulfolobus islandicus rod-shaped virus 8	42.932
Stygiolobus rod-shaped virus	Sulfolobus islandicus rod-shaped virus 8	58.4922
Sulfolobales Mexican rudivirus 1	Sulfolobus islandicus rod-shaped virus 8	34.7499
Sulfolobus islandicus rod-shaped virus 1	Sulfolobus islandicus rod-shaped virus 8	73.2981
Sulfolobus islandicus rod-shaped virus 10	Sulfolobus islandicus rod-shaped virus 8	140.857
Sulfolobus islandicus rod-shaped virus 11	Sulfolobus islandicus rod-shaped virus 8	130.733
Sulfolobus islandicus rod-shaped virus 2	Sulfolobus islandicus rod-shaped virus 8	70.0684
Sulfolobus islandicus rod-shaped virus 4	Sulfolobus islandicus rod-shaped virus 8	132.067
Sulfolobus islandicus rod-shaped virus 5	Sulfolobus islandicus rod-shaped virus 8	138.682
Sulfolobus islandicus rod-shaped virus 6	Sulfolobus islandicus rod-shaped virus 8	135.011
Sulfolobus islandicus rod-shaped virus 7	Sulfolobus islandicus rod-shaped virus 8	138.057
Sulfolobus islandicus rod-shaped virus 9	Sulfolobus islandicus rod-shaped virus 8	186.375
Sulfolobus islandicus rudivirus 3	Sulfolobus islandicus rod-shaped virus 8	69.6694
Acidianus rod-shaped virus 1	Sulfolobus islandicus rod-shaped virus 9	37.4286
Acidianus rod-shaped virus 2	Sulfolobus islandicus rod-shaped virus 9	43.4279
Stygiolobus rod-shaped virus	Sulfolobus islandicus rod-shaped virus 9	59.122
Sulfolobales Mexican rudivirus 1	Sulfolobus islandicus rod-shaped virus 9	31.9573
Sulfolobus islandicus rod-shaped virus 1	Sulfolobus islandicus rod-shaped virus 9	74.1171
Sulfolobus islandicus rod-shaped virus 10	Sulfolobus islandicus rod-shaped virus 9	147.58
Sulfolobus islandicus rod-shaped virus 11	Sulfolobus islandicus rod-shaped virus 9	132.378
Sulfolobus islandicus rod-shaped virus 2	Sulfolobus islandicus rod-shaped virus 9	70.8874
Sulfolobus islandicus rod-shaped virus 4	Sulfolobus islandicus rod-shaped virus 9	133.791
Sulfolobus islandicus rod-shaped virus 5	Sulfolobus islandicus rod-shaped virus 9	140.58
Sulfolobus islandicus rod-shaped virus 6	Sulfolobus islandicus rod-shaped virus 9	136.819
Sulfolobus islandicus rod-shaped virus 7	Sulfolobus islandicus rod-shaped virus 9	139.865
Sulfolobus islandicus rod-shaped virus 8	Sulfolobus islandicus rod-shaped virus 9	186.375
Sulfolobus islandicus rudivirus 3	Sulfolobus islandicus rod-shaped virus 9	70.4484
Acidianus filamentous virus 1	Sulfolobus islandicus rudivirus 3	1.35197
Acidianus rod-shaped virus 1	Sulfolobus islandicus rudivirus 3	36.3419
Acidianus rod-shaped virus 2	Sulfolobus islandicus rudivirus 3	42.5982
Stygiolobus rod-shaped virus	Sulfolobus islandicus rudivirus 3	66.3111
Sulfolobales Mexican rudivirus 1	Sulfolobus islandicus rudivirus 3	37.2448
Sulfolobus islandicus rod-shaped virus 1	Sulfolobus islandicus rudivirus 3	112.387
Sulfolobus islandicus rod-shaped virus 10	Sulfolobus islandicus rudivirus 3	73.1704
Sulfolobus islandicus rod-shaped virus 11	Sulfolobus islandicus rudivirus 3	72.8333
Sulfolobus islandicus rod-shaped virus 2	Sulfolobus islandicus rudivirus 3	120.6
Sulfolobus islandicus rod-shaped virus 4	Sulfolobus islandicus rudivirus 3	71.5779
Sulfolobus islandicus rod-shaped virus 5	Sulfolobus islandicus rudivirus 3	78.1412
Sulfolobus islandicus rod-shaped virus 6	Sulfolobus islandicus rudivirus 3	78.4498
Sulfolobus islandicus rod-shaped virus 7	Sulfolobus islandicus rudivirus 3	79.7702
Sulfolobus islandicus rod-shaped virus 8	Sulfolobus islandicus rudivirus 3	69.6694
Sulfolobus islandicus rod-shaped virus 9	Sulfolobus islandicus rudivirus 3	70.4484
Acidianus tailed spindle virus	Sulfolobus monocaudavirus SMV1	13.0161
Acidianus two-tailed virus	Sulfolobus monocaudavirus SMV1	25.0282
Sulfolobales Virus YNP2	Sulfolobus monocaudavirus SMV1	4.99523
Sulfolobales virus YNP1	Sulfolobus monocaudavirus SMV1	2.27643
Sulfolobus monocaudavirus SMV2	Sulfolobus monocaudavirus SMV1	103.279
Sulfolobus monocaudavirus SMV3	Sulfolobus monocaudavirus SMV1	104.33
Sulfolobus monocaudavirus SMV4	Sulfolobus monocaudavirus SMV1	106.142
Acidianus tailed spindle virus	Sulfolobus monocaudavirus SMV2	16.605
Acidianus two-tailed virus	Sulfolobus monocaudavirus SMV2	20.7306
Sulfolobales Virus YNP2	Sulfolobus monocaudavirus SMV2	19.1887
Sulfolobales virus YNP1	Sulfolobus monocaudavirus SMV2	3.8829
Sulfolobus monocaudavirus SMV1	Sulfolobus monocaudavirus SMV2	103.279
Sulfolobus monocaudavirus SMV3	Sulfolobus monocaudavirus SMV2	108.065
Sulfolobus monocaudavirus SMV4	Sulfolobus monocaudavirus SMV2	103.312
Acidianus tailed spindle virus	Sulfolobus monocaudavirus SMV3	39.5948
Acidianus two-tailed virus	Sulfolobus monocaudavirus SMV3	34.4043
Sulfolobales Virus YNP2	Sulfolobus monocaudavirus SMV3	12.6491
Sulfolobales virus YNP1	Sulfolobus monocaudavirus SMV3	9.58202
Sulfolobus monocaudavirus SMV1	Sulfolobus monocaudavirus SMV3	104.33
Sulfolobus monocaudavirus SMV2	Sulfolobus monocaudavirus SMV3	108.065
Sulfolobus monocaudavirus SMV4	Sulfolobus monocaudavirus SMV3	136.123
Acidianus tailed spindle virus	Sulfolobus monocaudavirus SMV4	28.8564
Acidianus two-tailed virus	Sulfolobus monocaudavirus SMV4	31.128
Sulfolobales Virus YNP2	Sulfolobus monocaudavirus SMV4	6.50385
Sulfolobales virus YNP1	Sulfolobus monocaudavirus SMV4	3.76143
Sulfolobus monocaudavirus SMV1	Sulfolobus monocaudavirus SMV4	106.142
Sulfolobus monocaudavirus SMV2	Sulfolobus monocaudavirus SMV4	103.312
Sulfolobus monocaudavirus SMV3	Sulfolobus monocaudavirus SMV4	136.123
Sulfolobus polyhedral virus 2	Sulfolobus polyhedral virus 1	141.151
Sulfolobus polyhedral virus 1	Sulfolobus polyhedral virus 2	141.151
Acidianus spindle-shaped virus 1	Sulfolobus spindle-shaped virus 1	29.7373
Sulfolobales Mexican fusellovirus 1	Sulfolobus spindle-shaped virus 1	22.1741
Sulfolobus spindle-shaped virus 2	Sulfolobus spindle-shaped virus 1	48.9572
Sulfolobus spindle-shaped virus 4	Sulfolobus spindle-shaped virus 1	48.9572
Sulfolobus spindle-shaped virus 5	Sulfolobus spindle-shaped virus 1	48.9572
Sulfolobus spindle-shaped virus 6	Sulfolobus spindle-shaped virus 1	41.6188
Sulfolobus spindle-shaped virus 7	Sulfolobus spindle-shaped virus 1	37.9057
Sulfolobus virus Kamchatka 1	Sulfolobus spindle-shaped virus 1	42.2077
Sulfolobus virus Ragged Hills	Sulfolobus spindle-shaped virus 1	40.5763
Acidianus spindle-shaped virus 1	Sulfolobus spindle-shaped virus 2	32.4788
Sulfolobales Mexican fusellovirus 1	Sulfolobus spindle-shaped virus 2	21.7035
Sulfolobus spindle-shaped virus 1	Sulfolobus spindle-shaped virus 2	48.9572
Sulfolobus spindle-shaped virus 4	Sulfolobus spindle-shaped virus 2	72.2034
Sulfolobus spindle-shaped virus 5	Sulfolobus spindle-shaped virus 2	72.2034
Sulfolobus spindle-shaped virus 6	Sulfolobus spindle-shaped virus 2	56.0699
Sulfolobus spindle-shaped virus 7	Sulfolobus spindle-shaped virus 2	52.1228
Sulfolobus virus Kamchatka 1	Sulfolobus spindle-shaped virus 2	52.8862
Sulfolobus virus Ragged Hills	Sulfolobus spindle-shaped virus 2	66.6085
Acidianus spindle-shaped virus 1	Sulfolobus spindle-shaped virus 4	32.4788
Sulfolobales Mexican fusellovirus 1	Sulfolobus spindle-shaped virus 4	21.7035
Sulfolobus spindle-shaped virus 1	Sulfolobus spindle-shaped virus 4	48.9572
Sulfolobus spindle-shaped virus 2	Sulfolobus spindle-shaped virus 4	72.2034
Sulfolobus spindle-shaped virus 5	Sulfolobus spindle-shaped virus 4	111.061
Sulfolobus spindle-shaped virus 6	Sulfolobus spindle-shaped virus 4	56.0699
Sulfolobus spindle-shaped virus 7	Sulfolobus spindle-shaped virus 4	60.1005
Sulfolobus virus Kamchatka 1	Sulfolobus spindle-shaped virus 4	65.2003
Sulfolobus virus Ragged Hills	Sulfolobus spindle-shaped virus 4	70.7695
Acidianus spindle-shaped virus 1	Sulfolobus spindle-shaped virus 5	32.4788
Sulfolobales Mexican fusellovirus 1	Sulfolobus spindle-shaped virus 5	21.7035
Sulfolobus spindle-shaped virus 1	Sulfolobus spindle-shaped virus 5	48.9572
Sulfolobus spindle-shaped virus 2	Sulfolobus spindle-shaped virus 5	72.2034
Sulfolobus spindle-shaped virus 4	Sulfolobus spindle-shaped virus 5	111.061
Sulfolobus spindle-shaped virus 6	Sulfolobus spindle-shaped virus 5	56.0699
Sulfolobus spindle-shaped virus 7	Sulfolobus spindle-shaped virus 5	56.0699
Sulfolobus virus Kamchatka 1	Sulfolobus spindle-shaped virus 5	65.2003
Sulfolobus virus Ragged Hills	Sulfolobus spindle-shaped virus 5	70.7695
Acidianus spindle-shaped virus 1	Sulfolobus spindle-shaped virus 6	47.0733
Sulfolobales Mexican fusellovirus 1	Sulfolobus spindle-shaped virus 6	18.4426
Sulfolobus spindle-shaped virus 1	Sulfolobus spindle-shaped virus 6	41.6188
Sulfolobus spindle-shaped virus 2	Sulfolobus spindle-shaped virus 6	56.0699
Sulfolobus spindle-shaped virus 4	Sulfolobus spindle-shaped virus 6	56.0699
Sulfolobus spindle-shaped virus 5	Sulfolobus spindle-shaped virus 6	56.0699
Sulfolobus spindle-shaped virus 7	Sulfolobus spindle-shaped virus 6	37.3679
Sulfolobus virus Kamchatka 1	Sulfolobus spindle-shaped virus 6	37.9057
Sulfolobus virus Ragged Hills	Sulfolobus spindle-shaped virus 6	43.6335
Acidianus spindle-shaped virus 1	Sulfolobus spindle-shaped virus 7	50.8433
Sulfolobales Mexican fusellovirus 1	Sulfolobus spindle-shaped virus 7	21.8547
Sulfolobus spindle-shaped virus 1	Sulfolobus spindle-shaped virus 7	37.9057
Sulfolobus spindle-shaped virus 2	Sulfolobus spindle-shaped virus 7	52.1228
Sulfolobus spindle-shaped virus 4	Sulfolobus spindle-shaped virus 7	60.1005
Sulfolobus spindle-shaped virus 5	Sulfolobus spindle-shaped virus 7	56.0699
Sulfolobus spindle-shaped virus 6	Sulfolobus spindle-shaped virus 7	37.3679
Sulfolobus virus Kamchatka 1	Sulfolobus spindle-shaped virus 7	57.2857
Sulfolobus virus Ragged Hills	Sulfolobus spindle-shaped virus 7	55.0122
Sulfolobus turreted icosahedral virus 2	Sulfolobus turreted icosahedral virus 1	71.2237
Sulfolobus turreted icosahedral virus 1	Sulfolobus turreted icosahedral virus 2	71.2237
Acidianus spindle-shaped virus 1	Sulfolobus virus Kamchatka 1	44.0193
Sulfolobales Mexican fusellovirus 1	Sulfolobus virus Kamchatka 1	22.1741
Sulfolobus spindle-shaped virus 1	Sulfolobus virus Kamchatka 1	42.2077
Sulfolobus spindle-shaped virus 2	Sulfolobus virus Kamchatka 1	52.8862
Sulfolobus spindle-shaped virus 4	Sulfolobus virus Kamchatka 1	65.2003
Sulfolobus spindle-shaped virus 5	Sulfolobus virus Kamchatka 1	65.2003
Sulfolobus spindle-shaped virus 6	Sulfolobus virus Kamchatka 1	37.9057
Sulfolobus spindle-shaped virus 7	Sulfolobus virus Kamchatka 1	57.2857
Sulfolobus virus Ragged Hills	Sulfolobus virus Kamchatka 1	48.0532
Acidianus spindle-shaped virus 1	Sulfolobus virus Ragged Hills	31.8369
Sulfolobales Mexican fusellovirus 1	Sulfolobus virus Ragged Hills	21.2794
Sulfolobus spindle-shaped virus 1	Sulfolobus virus Ragged Hills	40.5763
Sulfolobus spindle-shaped virus 2	Sulfolobus virus Ragged Hills	66.6085
Sulfolobus spindle-shaped virus 4	Sulfolobus virus Ragged Hills	70.7695
Sulfolobus spindle-shaped virus 5	Sulfolobus virus Ragged Hills	70.7695
Sulfolobus spindle-shaped virus 6	Sulfolobus virus Ragged Hills	43.6335
Sulfolobus spindle-shaped virus 7	Sulfolobus virus Ragged Hills	55.0122
Sulfolobus virus Kamchatka 1	Sulfolobus virus Ragged Hills	48.0532
Acidianus tailed spindle virus	Sulfolobus virus STSV1	23.1149
Acidianus two-tailed virus	Sulfolobus virus STSV1	3.49694
Sulfolobus virus STSV2	Sulfolobus virus STSV1	170.486
Acidianus tailed spindle virus	Sulfolobus virus STSV2	25.5092
Acidianus two-tailed virus	Sulfolobus virus STSV2	3.46099
Sulfolobus virus STSV1	Sulfolobus virus STSV2	170.486
Cyanophage 9515-10a	Synechococcus T7-like phage S-TIP37	54.0832
Cyanophage KBS-P-1A	Synechococcus T7-like phage S-TIP37	84.9253
Cyanophage NATL1A-7	Synechococcus T7-like phage S-TIP37	51.9995
Cyanophage NATL2A-133	Synechococcus T7-like phage S-TIP37	43.1185
Cyanophage P-SSP2	Synechococcus T7-like phage S-TIP37	53.8536
Cyanophage SS120-1	Synechococcus T7-like phage S-TIP37	58.1736
Mesorhizobium phage vB_MloP_Lo5R7ANS	Synechococcus T7-like phage S-TIP37	11.8352
Pelagibacter phage HTVC011P	Synechococcus T7-like phage S-TIP37	10.6508
Prochlorococcus phage P-GSP1	Synechococcus T7-like phage S-TIP37	52.2202
Prochlorococcus phage P-SSP10	Synechococcus T7-like phage S-TIP37	48.9008
Prochlorococcus phage P-SSP3	Synechococcus T7-like phage S-TIP37	51.252
Prochlorococcus phage P-SSP7	Synechococcus T7-like phage S-TIP37	63.3988
Ralstonia phage DU_RP_I	Synechococcus T7-like phage S-TIP37	5.9221
Ralstonia phage RsoP1EGY	Synechococcus T7-like phage S-TIP37	2.85092
Rhizobium phage RHEph01	Synechococcus T7-like phage S-TIP37	9.83412
Synechococcus phage P60	Synechococcus T7-like phage S-TIP37	29.1189
Synechococcus phage S-B28	Synechococcus T7-like phage S-TIP37	67.6523
Synechococcus phage S-CBP1	Synechococcus T7-like phage S-TIP37	65.6583
Synechococcus phage S-CBP2	Synechococcus T7-like phage S-TIP37	38.4824
Synechococcus phage S-CBP3	Synechococcus T7-like phage S-TIP37	63.91
Synechococcus phage S-CBP4	Synechococcus T7-like phage S-TIP37	59.8025
Synechococcus phage S-CBP42	Synechococcus T7-like phage S-TIP37	20.9885
Synechococcus phage S-RIP1	Synechococcus T7-like phage S-TIP37	64.1922
Synechococcus phage S-RIP2	Synechococcus T7-like phage S-TIP37	71.4669
Synechococcus phage Syn5	Synechococcus T7-like phage S-TIP37	43.2875
Acidovorax phage ACP17	Synechococcus phage ACG-2014b	5.36847
Caulobacter phage Cr30	Synechococcus phage ACG-2014b	15.625
Cyanophage P-RSM1	Synechococcus phage ACG-2014b	204.693
Cyanophage P-RSM6	Synechococcus phage ACG-2014b	128.582
Cyanophage P-TIM40	Synechococcus phage ACG-2014b	163.224
Cyanophage S-RIM12	Synechococcus phage ACG-2014b	231.64
Cyanophage S-RIM32	Synechococcus phage ACG-2014b	67.8925
Cyanophage S-RIM44	Synechococcus phage ACG-2014b	100.018
Cyanophage S-RIM50	Synechococcus phage ACG-2014b	300
Cyanophage S-TIM4	Synechococcus phage ACG-2014b	210.573
Cyanophage S-TIM5	Synechococcus phage ACG-2014b	19.8927
Pelagibacter phage HTVC008M	Synechococcus phage ACG-2014b	42.8884
Prochlorococcus phage MED4-213	Synechococcus phage ACG-2014b	57.5568
Prochlorococcus phage P-HM1	Synechococcus phage ACG-2014b	58.0691
Prochlorococcus phage P-HM2	Synechococcus phage ACG-2014b	62.9922
Prochlorococcus phage P-RSM4	Synechococcus phage ACG-2014b	209.206
Prochlorococcus phage P-SSM2	Synechococcus phage ACG-2014b	68.2142
Prochlorococcus phage P-SSM3	Synechococcus phage ACG-2014b	166.979
Prochlorococcus phage P-SSM4	Synechococcus phage ACG-2014b	187.46
Prochlorococcus phage P-SSM7	Synechococcus phage ACG-2014b	214.567
Prochlorococcus phage P-TIM68	Synechococcus phage ACG-2014b	60.8539
Prochlorococcus phage Syn1	Synechococcus phage ACG-2014b	94.5095
Prochlorococcus phage Syn33	Synechococcus phage ACG-2014b	300
Pseudomonas phage pf16	Synechococcus phage ACG-2014b	3.72374
Sinorhizobium phage phiM12	Synechococcus phage ACG-2014b	8.1869
Sinorhizobium phage phiM7	Synechococcus phage ACG-2014b	8.6086
Sinorhizobium phage phiN3	Synechococcus phage ACG-2014b	7.56742
Stenotrophomonas phage IME-SM1	Synechococcus phage ACG-2014b	1.58066
Stenotrophomonas phage YB07	Synechococcus phage ACG-2014b	1.25851
Synechococcus phage ACG-2014c	Synechococcus phage ACG-2014b	300
Synechococcus phage ACG-2014d	Synechococcus phage ACG-2014b	300
Synechococcus phage ACG-2014e	Synechococcus phage ACG-2014b	114.012
Synechococcus phage ACG-2014f	Synechococcus phage ACG-2014b	25.0964
Synechococcus phage ACG-2014g	Synechococcus phage ACG-2014b	300
Synechococcus phage ACG-2014h	Synechococcus phage ACG-2014b	100.581
Synechococcus phage ACG-2014i	Synechococcus phage ACG-2014b	108.205
Synechococcus phage ACG-2014j	Synechococcus phage ACG-2014b	97.0712
Synechococcus phage Bellamy	Synechococcus phage ACG-2014b	96.4645
Synechococcus phage S-B64	Synechococcus phage ACG-2014b	210.428
Synechococcus phage S-CAM1	Synechococcus phage ACG-2014b	71.2678
Synechococcus phage S-CAM22	Synechococcus phage ACG-2014b	230.393
Synechococcus phage S-CAM3	Synechococcus phage ACG-2014b	75.3641
Synechococcus phage S-CAM4	Synechococcus phage ACG-2014b	101.407
Synechococcus phage S-CAM7	Synechococcus phage ACG-2014b	42.9654
Synechococcus phage S-CAM8	Synechococcus phage ACG-2014b	300
Synechococcus phage S-CAM9	Synechococcus phage ACG-2014b	85.9924
Synechococcus phage S-CRM01	Synechococcus phage ACG-2014b	32.0374
Synechococcus phage S-H35	Synechococcus phage ACG-2014b	261.132
Synechococcus phage S-IOM18	Synechococcus phage ACG-2014b	279.791
Synechococcus phage S-MbCM100	Synechococcus phage ACG-2014b	300
Synechococcus phage S-P4	Synechococcus phage ACG-2014b	247.41
Synechococcus phage S-PM2	Synechococcus phage ACG-2014b	35.6797
Synechococcus phage S-RIM2 R1_1999	Synechococcus phage ACG-2014b	287.363
Synechococcus phage S-RIM8	Synechococcus phage ACG-2014b	279.703
Synechococcus phage S-RIM8 A.HR1	Synechococcus phage ACG-2014b	275.986
Synechococcus phage S-RSM4	Synechococcus phage ACG-2014b	72.2357
Synechococcus phage S-SKS1	Synechococcus phage ACG-2014b	109.411
Synechococcus phage S-SM1	Synechococcus phage ACG-2014b	262.038
Synechococcus phage S-SM2	Synechococcus phage ACG-2014b	91.302
Synechococcus phage S-SSM4	Synechococcus phage ACG-2014b	218.455
Synechococcus phage S-SSM5	Synechococcus phage ACG-2014b	261.065
Synechococcus phage S-SSM7	Synechococcus phage ACG-2014b	68.0466
Synechococcus phage S-ShM2	Synechococcus phage ACG-2014b	261.308
Synechococcus phage S-T4	Synechococcus phage ACG-2014b	73.7199
Synechococcus phage S-WAM1	Synechococcus phage ACG-2014b	160.512
Synechococcus phage S-WAM2	Synechococcus phage ACG-2014b	69.7726
Synechococcus phage Syn19	Synechococcus phage ACG-2014b	250.418
Synechococcus phage Syn30	Synechococcus phage ACG-2014b	248.15
Synechococcus phage metaG-MbCM1	Synechococcus phage ACG-2014b	199.298
Synechococcus phage syn9	Synechococcus phage ACG-2014b	263.155
Synechococcus virus S-PRM1	Synechococcus phage ACG-2014b	77.3798
Acidovorax phage ACP17	Synechococcus phage ACG-2014c	13.4188
Agrobacterium phage OLIVR5	Synechococcus phage ACG-2014c	4.57254
Caulobacter phage Cr30	Synechococcus phage ACG-2014c	28.534
Cyanophage P-RSM1	Synechococcus phage ACG-2014c	271.639
Cyanophage P-RSM6	Synechococcus phage ACG-2014c	187.453
Cyanophage P-TIM40	Synechococcus phage ACG-2014c	234.282
Cyanophage S-RIM12	Synechococcus phage ACG-2014c	300
Cyanophage S-RIM32	Synechococcus phage ACG-2014c	104.697
Cyanophage S-RIM44	Synechococcus phage ACG-2014c	155.337
Cyanophage S-RIM50	Synechococcus phage ACG-2014c	300
Cyanophage S-TIM4	Synechococcus phage ACG-2014c	275.757
Cyanophage S-TIM5	Synechococcus phage ACG-2014c	36.3924
Pelagibacter phage HTVC008M	Synechococcus phage ACG-2014c	74.5928
Prochlorococcus phage MED4-213	Synechococcus phage ACG-2014c	76.9304
Prochlorococcus phage P-HM1	Synechococcus phage ACG-2014c	80.7627
Prochlorococcus phage P-HM2	Synechococcus phage ACG-2014c	85.0432
Prochlorococcus phage P-RSM4	Synechococcus phage ACG-2014c	277.463
Prochlorococcus phage P-SSM2	Synechococcus phage ACG-2014c	103.965
Prochlorococcus phage P-SSM3	Synechococcus phage ACG-2014c	231.804
Prochlorococcus phage P-SSM4	Synechococcus phage ACG-2014c	256.25
Prochlorococcus phage P-SSM7	Synechococcus phage ACG-2014c	293.517
Prochlorococcus phage P-TIM68	Synechococcus phage ACG-2014c	84.6037
Prochlorococcus phage Syn1	Synechococcus phage ACG-2014c	147.883
Prochlorococcus phage Syn33	Synechococcus phage ACG-2014c	300
Pseudomonas phage pf16	Synechococcus phage ACG-2014c	10.8382
Rhizobium phage vB_RleM_P10VF	Synechococcus phage ACG-2014c	4.61199
Sinorhizobium phage phiM12	Synechococcus phage ACG-2014c	18.9351
Sinorhizobium phage phiM7	Synechococcus phage ACG-2014c	19.3874
Sinorhizobium phage phiM9	Synechococcus phage ACG-2014c	5.6827
Sinorhizobium phage phiN3	Synechococcus phage ACG-2014c	18.2679
Stenotrophomonas phage IME-SM1	Synechococcus phage ACG-2014c	7.32256
Stenotrophomonas phage Mendera	Synechococcus phage ACG-2014c	6.73696
Stenotrophomonas phage Moby	Synechococcus phage ACG-2014c	7.05861
Stenotrophomonas phage YB07	Synechococcus phage ACG-2014c	7.37646
Synechococcus phage ACG-2014b	Synechococcus phage ACG-2014c	300
Synechococcus phage ACG-2014d	Synechococcus phage ACG-2014c	300
Synechococcus phage ACG-2014e	Synechococcus phage ACG-2014c	162.443
Synechococcus phage ACG-2014f	Synechococcus phage ACG-2014c	57.151
Synechococcus phage ACG-2014g	Synechococcus phage ACG-2014c	300
Synechococcus phage ACG-2014h	Synechococcus phage ACG-2014c	150.353
Synechococcus phage ACG-2014i	Synechococcus phage ACG-2014c	162.664
Synechococcus phage ACG-2014j	Synechococcus phage ACG-2014c	151.173
Synechococcus phage Bellamy	Synechococcus phage ACG-2014c	139.56
Synechococcus phage S-B64	Synechococcus phage ACG-2014c	288.657
Synechococcus phage S-CAM1	Synechococcus phage ACG-2014c	116.37
Synechococcus phage S-CAM22	Synechococcus phage ACG-2014c	300
Synechococcus phage S-CAM3	Synechococcus phage ACG-2014c	117.422
Synechococcus phage S-CAM4	Synechococcus phage ACG-2014c	154.769
Synechococcus phage S-CAM7	Synechococcus phage ACG-2014c	65.6991
Synechococcus phage S-CAM8	Synechococcus phage ACG-2014c	300
Synechococcus phage S-CAM9	Synechococcus phage ACG-2014c	136.221
Synechococcus phage S-CRM01	Synechococcus phage ACG-2014c	49.6544
Synechococcus phage S-H35	Synechococcus phage ACG-2014c	300
Synechococcus phage S-IOM18	Synechococcus phage ACG-2014c	300
Synechococcus phage S-MbCM100	Synechococcus phage ACG-2014c	300
Synechococcus phage S-P4	Synechococcus phage ACG-2014c	300
Synechococcus phage S-PM2	Synechococcus phage ACG-2014c	59.3521
Synechococcus phage S-RIM2 R1_1999	Synechococcus phage ACG-2014c	300
Synechococcus phage S-RIM8	Synechococcus phage ACG-2014c	300
Synechococcus phage S-RIM8 A.HR1	Synechococcus phage ACG-2014c	300
Synechococcus phage S-RSM4	Synechococcus phage ACG-2014c	120.257
Synechococcus phage S-SKS1	Synechococcus phage ACG-2014c	152.4
Synechococcus phage S-SM1	Synechococcus phage ACG-2014c	300
Synechococcus phage S-SM2	Synechococcus phage ACG-2014c	139.866
Synechococcus phage S-SSM4	Synechococcus phage ACG-2014c	293.593
Synechococcus phage S-SSM5	Synechococcus phage ACG-2014c	300
Synechococcus phage S-SSM7	Synechococcus phage ACG-2014c	96.7438
Synechococcus phage S-ShM2	Synechococcus phage ACG-2014c	300
Synechococcus phage S-T4	Synechococcus phage ACG-2014c	114.732
Synechococcus phage S-WAM1	Synechococcus phage ACG-2014c	247.285
Synechococcus phage S-WAM2	Synechococcus phage ACG-2014c	114.281
Synechococcus phage Syn19	Synechococcus phage ACG-2014c	300
Synechococcus phage Syn30	Synechococcus phage ACG-2014c	300
Synechococcus phage metaG-MbCM1	Synechococcus phage ACG-2014c	261.003
Synechococcus phage syn9	Synechococcus phage ACG-2014c	300
Synechococcus virus S-PRM1	Synechococcus phage ACG-2014c	115.805
Vibrio phage henriette 12B8	Synechococcus phage ACG-2014c	4.18396
Acidovorax phage ACP17	Synechococcus phage ACG-2014d	13.6686
Agrobacterium phage OLIVR5	Synechococcus phage ACG-2014d	4.73404
Caulobacter phage Cr30	Synechococcus phage ACG-2014d	28.9357
Cyanophage P-RSM1	Synechococcus phage ACG-2014d	258.616
Cyanophage P-RSM6	Synechococcus phage ACG-2014d	186.4
Cyanophage P-TIM40	Synechococcus phage ACG-2014d	233.536
Cyanophage S-RIM12	Synechococcus phage ACG-2014d	291.777
Cyanophage S-RIM32	Synechococcus phage ACG-2014d	105.706
Cyanophage S-RIM44	Synechococcus phage ACG-2014d	149.075
Cyanophage S-RIM50	Synechococcus phage ACG-2014d	300
Cyanophage S-TIM4	Synechococcus phage ACG-2014d	257.099
Cyanophage S-TIM5	Synechococcus phage ACG-2014d	36.8132
Pelagibacter phage HTVC008M	Synechococcus phage ACG-2014d	70.8708
Prochlorococcus phage MED4-213	Synechococcus phage ACG-2014d	84.4288
Prochlorococcus phage P-HM1	Synechococcus phage ACG-2014d	86.014
Prochlorococcus phage P-HM2	Synechococcus phage ACG-2014d	92.6335
Prochlorococcus phage P-RSM4	Synechococcus phage ACG-2014d	258.861
Prochlorococcus phage P-SSM2	Synechococcus phage ACG-2014d	107.273
Prochlorococcus phage P-SSM3	Synechococcus phage ACG-2014d	225.067
Prochlorococcus phage P-SSM4	Synechococcus phage ACG-2014d	240.585
Prochlorococcus phage P-SSM7	Synechococcus phage ACG-2014d	259.475
Prochlorococcus phage P-TIM68	Synechococcus phage ACG-2014d	89.9191
Prochlorococcus phage Syn1	Synechococcus phage ACG-2014d	144.173
Prochlorococcus phage Syn33	Synechococcus phage ACG-2014d	300
Pseudomonas phage pf16	Synechococcus phage ACG-2014d	11.0588
Rhizobium phage vB_RleM_P10VF	Synechococcus phage ACG-2014d	4.77355
Sinorhizobium phage phiM12	Synechococcus phage ACG-2014d	19.2719
Sinorhizobium phage phiM7	Synechococcus phage ACG-2014d	19.7246
Sinorhizobium phage phiM9	Synechococcus phage ACG-2014d	5.85833
Sinorhizobium phage phiN3	Synechococcus phage ACG-2014d	18.6038
Stenotrophomonas phage IME-SM1	Synechococcus phage ACG-2014d	7.50028
Stenotrophomonas phage Mendera	Synechococcus phage ACG-2014d	6.9267
Stenotrophomonas phage Moby	Synechococcus phage ACG-2014d	7.24881
Stenotrophomonas phage YB07	Synechococcus phage ACG-2014d	7.56708
Synechococcus phage ACG-2014b	Synechococcus phage ACG-2014d	300
Synechococcus phage ACG-2014c	Synechococcus phage ACG-2014d	300
Synechococcus phage ACG-2014e	Synechococcus phage ACG-2014d	166.577
Synechococcus phage ACG-2014f	Synechococcus phage ACG-2014d	56.5791
Synechococcus phage ACG-2014g	Synechococcus phage ACG-2014d	300
Synechococcus phage ACG-2014h	Synechococcus phage ACG-2014d	154.326
Synechococcus phage ACG-2014i	Synechococcus phage ACG-2014d	156.176
Synechococcus phage ACG-2014j	Synechococcus phage ACG-2014d	152.57
Synechococcus phage Bellamy	Synechococcus phage ACG-2014d	136.027
Synechococcus phage S-B64	Synechococcus phage ACG-2014d	273.799
Synechococcus phage S-CAM1	Synechococcus phage ACG-2014d	117.476
Synechococcus phage S-CAM22	Synechococcus phage ACG-2014d	282.034
Synechococcus phage S-CAM3	Synechococcus phage ACG-2014d	116.154
Synechococcus phage S-CAM4	Synechococcus phage ACG-2014d	156.21
Synechococcus phage S-CAM7	Synechococcus phage ACG-2014d	68.4898
Synechococcus phage S-CAM8	Synechococcus phage ACG-2014d	300
Synechococcus phage S-CAM9	Synechococcus phage ACG-2014d	132.492
Synechococcus phage S-CRM01	Synechococcus phage ACG-2014d	48.346
Synechococcus phage S-H35	Synechococcus phage ACG-2014d	300
Synechococcus phage S-IOM18	Synechococcus phage ACG-2014d	300
Synechococcus phage S-MbCM100	Synechococcus phage ACG-2014d	300
Synechococcus phage S-P4	Synechococcus phage ACG-2014d	300
Synechococcus phage S-PM2	Synechococcus phage ACG-2014d	62.0642
Synechococcus phage S-RIM2 R1_1999	Synechococcus phage ACG-2014d	300
Synechococcus phage S-RIM8	Synechococcus phage ACG-2014d	300
Synechococcus phage S-RIM8 A.HR1	Synechococcus phage ACG-2014d	300
Synechococcus phage S-RSM4	Synechococcus phage ACG-2014d	109.454
Synechococcus phage S-SKS1	Synechococcus phage ACG-2014d	144.007
Synechococcus phage S-SM1	Synechococcus phage ACG-2014d	300
Synechococcus phage S-SM2	Synechococcus phage ACG-2014d	133.893
Synechococcus phage S-SSM4	Synechococcus phage ACG-2014d	300
Synechococcus phage S-SSM5	Synechococcus phage ACG-2014d	300
Synechococcus phage S-SSM7	Synechococcus phage ACG-2014d	99.9548
Synechococcus phage S-ShM2	Synechococcus phage ACG-2014d	300
Synechococcus phage S-T4	Synechococcus phage ACG-2014d	113.412
Synechococcus phage S-WAM1	Synechococcus phage ACG-2014d	231.748
Synechococcus phage S-WAM2	Synechococcus phage ACG-2014d	105.845
Synechococcus phage Syn19	Synechococcus phage ACG-2014d	300
Synechococcus phage Syn30	Synechococcus phage ACG-2014d	300
Synechococcus phage metaG-MbCM1	Synechococcus phage ACG-2014d	245.519
Synechococcus phage syn9	Synechococcus phage ACG-2014d	300
Synechococcus virus S-PRM1	Synechococcus phage ACG-2014d	111.883
Vibrio phage henriette 12B8	Synechococcus phage ACG-2014d	4.31981
Acidovorax phage ACP17	Synechococcus phage ACG-2014e	7.80172
Agrobacterium phage OLIVR5	Synechococcus phage ACG-2014e	6.2388
Caulobacter phage Cr30	Synechococcus phage ACG-2014e	24.0981
Cyanophage P-RSM1	Synechococcus phage ACG-2014e	78.727
Cyanophage P-RSM6	Synechococcus phage ACG-2014e	77.7098
Cyanophage P-TIM40	Synechococcus phage ACG-2014e	96.4478
Cyanophage S-RIM12	Synechococcus phage ACG-2014e	104.43
Cyanophage S-RIM32	Synechococcus phage ACG-2014e	288.232
Cyanophage S-RIM44	Synechococcus phage ACG-2014e	300
Cyanophage S-RIM50	Synechococcus phage ACG-2014e	111.645
Cyanophage S-TIM4	Synechococcus phage ACG-2014e	67.5756
Cyanophage S-TIM5	Synechococcus phage ACG-2014e	39.1233
Pelagibacter phage HTVC008M	Synechococcus phage ACG-2014e	51.9648
Prochlorococcus phage MED4-213	Synechococcus phage ACG-2014e	101.294
Prochlorococcus phage P-HM1	Synechococcus phage ACG-2014e	98.0088
Prochlorococcus phage P-HM2	Synechococcus phage ACG-2014e	97.8857
Prochlorococcus phage P-RSM4	Synechococcus phage ACG-2014e	67.2047
Prochlorococcus phage P-SSM2	Synechococcus phage ACG-2014e	121.643
Prochlorococcus phage P-SSM3	Synechococcus phage ACG-2014e	74.0437
Prochlorococcus phage P-SSM4	Synechococcus phage ACG-2014e	79.9391
Prochlorococcus phage P-SSM7	Synechococcus phage ACG-2014e	73.8367
Prochlorococcus phage P-TIM68	Synechococcus phage ACG-2014e	99.6973
Prochlorococcus phage Syn1	Synechococcus phage ACG-2014e	300
Prochlorococcus phage Syn33	Synechococcus phage ACG-2014e	148.999
Pseudomonas phage pf16	Synechococcus phage ACG-2014e	17.6252
Rhizobium phage vB_RleM_P10VF	Synechococcus phage ACG-2014e	4.89239
Sinorhizobium phage phiM12	Synechococcus phage ACG-2014e	15.0292
Sinorhizobium phage phiM7	Synechococcus phage ACG-2014e	16.9165
Sinorhizobium phage phiM9	Synechococcus phage ACG-2014e	5.98753
Sinorhizobium phage phiN3	Synechococcus phage ACG-2014e	15.8943
Stenotrophomonas phage IME-SM1	Synechococcus phage ACG-2014e	9.1673
Stenotrophomonas phage Mendera	Synechococcus phage ACG-2014e	5.68963
Stenotrophomonas phage Moby	Synechococcus phage ACG-2014e	5.98753
Stenotrophomonas phage YB07	Synechococcus phage ACG-2014e	6.28188
Synechococcus phage ACG-2014b	Synechococcus phage ACG-2014e	114.012
Synechococcus phage ACG-2014c	Synechococcus phage ACG-2014e	162.443
Synechococcus phage ACG-2014d	Synechococcus phage ACG-2014e	166.577
Synechococcus phage ACG-2014f	Synechococcus phage ACG-2014e	63.5254
Synechococcus phage ACG-2014g	Synechococcus phage ACG-2014e	148.522
Synechococcus phage ACG-2014h	Synechococcus phage ACG-2014e	300
Synechococcus phage ACG-2014i	Synechococcus phage ACG-2014e	300
Synechococcus phage ACG-2014j	Synechococcus phage ACG-2014e	300
Synechococcus phage Bellamy	Synechococcus phage ACG-2014e	134.554
Synechococcus phage S-B64	Synechococcus phage ACG-2014e	93.8136
Synechococcus phage S-CAM1	Synechococcus phage ACG-2014e	294.187
Synechococcus phage S-CAM22	Synechococcus phage ACG-2014e	102.067
Synechococcus phage S-CAM3	Synechococcus phage ACG-2014e	281.69
Synechococcus phage S-CAM4	Synechococcus phage ACG-2014e	300
Synechococcus phage S-CAM7	Synechococcus phage ACG-2014e	86.2057
Synechococcus phage S-CAM8	Synechococcus phage ACG-2014e	156.271
Synechococcus phage S-CAM9	Synechococcus phage ACG-2014e	143.504
Synechococcus phage S-CRM01	Synechococcus phage ACG-2014e	66.5389
Synechococcus phage S-H35	Synechococcus phage ACG-2014e	117.683
Synechococcus phage S-IOM18	Synechococcus phage ACG-2014e	114.395
Synechococcus phage S-MbCM100	Synechococcus phage ACG-2014e	160.297
Synechococcus phage S-P4	Synechococcus phage ACG-2014e	94.807
Synechococcus phage S-PM2	Synechococcus phage ACG-2014e	226.911
Synechococcus phage S-RIM2 R1_1999	Synechococcus phage ACG-2014e	121.637
Synechococcus phage S-RIM8	Synechococcus phage ACG-2014e	114.499
Synechococcus phage S-RIM8 A.HR1	Synechococcus phage ACG-2014e	111.636
Synechococcus phage S-RSM4	Synechococcus phage ACG-2014e	300
Synechococcus phage S-SKS1	Synechococcus phage ACG-2014e	157.494
Synechococcus phage S-SM1	Synechococcus phage ACG-2014e	101.214
Synechococcus phage S-SM2	Synechococcus phage ACG-2014e	144.698
Synechococcus phage S-SSM4	Synechococcus phage ACG-2014e	89.115
Synechococcus phage S-SSM5	Synechococcus phage ACG-2014e	88.5036
Synechococcus phage S-SSM7	Synechococcus phage ACG-2014e	114.158
Synechococcus phage S-ShM2	Synechococcus phage ACG-2014e	125.785
Synechococcus phage S-T4	Synechococcus phage ACG-2014e	138.955
Synechococcus phage S-WAM1	Synechococcus phage ACG-2014e	107.723
Synechococcus phage S-WAM2	Synechococcus phage ACG-2014e	300
Synechococcus phage Syn19	Synechococcus phage ACG-2014e	99.0706
Synechococcus phage Syn30	Synechococcus phage ACG-2014e	104.69
Synechococcus phage metaG-MbCM1	Synechococcus phage ACG-2014e	69.8115
Synechococcus phage syn9	Synechococcus phage ACG-2014e	104.636
Synechococcus virus S-PRM1	Synechococcus phage ACG-2014e	127.784
Caulobacter phage Cr30	Synechococcus phage ACG-2014f	15.5151
Cyanophage P-RSM1	Synechococcus phage ACG-2014f	30.0608
Cyanophage P-RSM6	Synechococcus phage ACG-2014f	26.684
Cyanophage P-TIM40	Synechococcus phage ACG-2014f	37.2967
Cyanophage S-RIM12	Synechococcus phage ACG-2014f	22.5643
Cyanophage S-RIM32	Synechococcus phage ACG-2014f	52.0129
Cyanophage S-RIM44	Synechococcus phage ACG-2014f	58.8456
Cyanophage S-RIM50	Synechococcus phage ACG-2014f	43.6736
Cyanophage S-TIM4	Synechococcus phage ACG-2014f	29.3758
Cyanophage S-TIM5	Synechococcus phage ACG-2014f	9.15786
Pelagibacter phage HTVC008M	Synechococcus phage ACG-2014f	20.9268
Prochlorococcus phage MED4-213	Synechococcus phage ACG-2014f	47.8413
Prochlorococcus phage P-HM1	Synechococcus phage ACG-2014f	46.3915
Prochlorococcus phage P-HM2	Synechococcus phage ACG-2014f	44.8715
Prochlorococcus phage P-RSM4	Synechococcus phage ACG-2014f	30.3295
Prochlorococcus phage P-SSM2	Synechococcus phage ACG-2014f	85.1524
Prochlorococcus phage P-SSM3	Synechococcus phage ACG-2014f	29.8804
Prochlorococcus phage P-SSM4	Synechococcus phage ACG-2014f	33.2324
Prochlorococcus phage P-SSM7	Synechococcus phage ACG-2014f	33.1042
Prochlorococcus phage P-TIM68	Synechococcus phage ACG-2014f	72.7465
Prochlorococcus phage Syn1	Synechococcus phage ACG-2014f	57.4681
Prochlorococcus phage Syn33	Synechococcus phage ACG-2014f	49.4398
Pseudomonas phage pf16	Synechococcus phage ACG-2014f	6.53297
Sinorhizobium phage phiM12	Synechococcus phage ACG-2014f	6.36638
Sinorhizobium phage phiM7	Synechococcus phage ACG-2014f	6.83475
Sinorhizobium phage phiN3	Synechococcus phage ACG-2014f	4.88316
Stenotrophomonas phage IME-SM1	Synechococcus phage ACG-2014f	1.33088
Synechococcus phage ACG-2014b	Synechococcus phage ACG-2014f	25.0964
Synechococcus phage ACG-2014c	Synechococcus phage ACG-2014f	57.151
Synechococcus phage ACG-2014d	Synechococcus phage ACG-2014f	56.5791
Synechococcus phage ACG-2014e	Synechococcus phage ACG-2014f	63.5254
Synechococcus phage ACG-2014g	Synechococcus phage ACG-2014f	52.3007
Synechococcus phage ACG-2014h	Synechococcus phage ACG-2014f	67.0543
Synechococcus phage ACG-2014i	Synechococcus phage ACG-2014f	60.5274
Synechococcus phage ACG-2014j	Synechococcus phage ACG-2014f	57.9975
Synechococcus phage Bellamy	Synechococcus phage ACG-2014f	104.927
Synechococcus phage S-B64	Synechococcus phage ACG-2014f	45.3744
Synechococcus phage S-CAM1	Synechococcus phage ACG-2014f	53.3683
Synechococcus phage S-CAM22	Synechococcus phage ACG-2014f	29.7535
Synechococcus phage S-CAM3	Synechococcus phage ACG-2014f	56.6943
Synechococcus phage S-CAM4	Synechococcus phage ACG-2014f	58.4502
Synechococcus phage S-CAM7	Synechococcus phage ACG-2014f	226.958
Synechococcus phage S-CAM8	Synechococcus phage ACG-2014f	53.922
Synechococcus phage S-CAM9	Synechococcus phage ACG-2014f	102.492
Synechococcus phage S-CRM01	Synechococcus phage ACG-2014f	46.268
Synechococcus phage S-H35	Synechococcus phage ACG-2014f	44.9001
Synechococcus phage S-IOM18	Synechococcus phage ACG-2014f	47.2309
Synechococcus phage S-MbCM100	Synechococcus phage ACG-2014f	54.6218
Synechococcus phage S-P4	Synechococcus phage ACG-2014f	46.0328
Synechococcus phage S-PM2	Synechococcus phage ACG-2014f	44.659
Synechococcus phage S-RIM2 R1_1999	Synechococcus phage ACG-2014f	47.1068
Synechococcus phage S-RIM8	Synechococcus phage ACG-2014f	48.3384
Synechococcus phage S-RIM8 A.HR1	Synechococcus phage ACG-2014f	46.9833
Synechococcus phage S-RSM4	Synechococcus phage ACG-2014f	48.2673
Synechococcus phage S-SKS1	Synechococcus phage ACG-2014f	106.099
Synechococcus phage S-SM1	Synechococcus phage ACG-2014f	42.9158
Synechococcus phage S-SM2	Synechococcus phage ACG-2014f	98.5569
Synechococcus phage S-SSM4	Synechococcus phage ACG-2014f	40.1974
Synechococcus phage S-SSM5	Synechococcus phage ACG-2014f	38.2854
Synechococcus phage S-SSM7	Synechococcus phage ACG-2014f	69.1758
Synechococcus phage S-ShM2	Synechococcus phage ACG-2014f	49.0816
Synechococcus phage S-T4	Synechococcus phage ACG-2014f	106.689
Synechococcus phage S-WAM1	Synechococcus phage ACG-2014f	40.091
Synechococcus phage S-WAM2	Synechococcus phage ACG-2014f	53.6203
Synechococcus phage Syn19	Synechococcus phage ACG-2014f	40.7384
Synechococcus phage Syn30	Synechococcus phage ACG-2014f	45.7581
Synechococcus phage metaG-MbCM1	Synechococcus phage ACG-2014f	28.1792
Synechococcus phage syn9	Synechococcus phage ACG-2014f	39.5672
Synechococcus virus S-PRM1	Synechococcus phage ACG-2014f	75.7066
Acidovorax phage ACP17	Synechococcus phage ACG-2014g	13.7415
Agrobacterium phage OLIVR5	Synechococcus phage ACG-2014g	4.7812
Caulobacter phage Cr30	Synechococcus phage ACG-2014g	29.0531
Cyanophage P-RSM1	Synechococcus phage ACG-2014g	268.568
Cyanophage P-RSM6	Synechococcus phage ACG-2014g	175.988
Cyanophage P-TIM40	Synechococcus phage ACG-2014g	219.77
Cyanophage S-RIM12	Synechococcus phage ACG-2014g	300
Cyanophage S-RIM32	Synechococcus phage ACG-2014g	92.0684
Cyanophage S-RIM44	Synechococcus phage ACG-2014g	136.835
Cyanophage S-RIM50	Synechococcus phage ACG-2014g	300
Cyanophage S-TIM4	Synechococcus phage ACG-2014g	282.186
Cyanophage S-TIM5	Synechococcus phage ACG-2014g	31.0774
Pelagibacter phage HTVC008M	Synechococcus phage ACG-2014g	66.6667
Prochlorococcus phage MED4-213	Synechococcus phage ACG-2014g	82.4085
Prochlorococcus phage P-HM1	Synechococcus phage ACG-2014g	84.0397
Prochlorococcus phage P-HM2	Synechococcus phage ACG-2014g	88.3905
Prochlorococcus phage P-RSM4	Synechococcus phage ACG-2014g	280.843
Prochlorococcus phage P-SSM2	Synechococcus phage ACG-2014g	94.5063
Prochlorococcus phage P-SSM3	Synechococcus phage ACG-2014g	225.654
Prochlorococcus phage P-SSM4	Synechococcus phage ACG-2014g	253.204
Prochlorococcus phage P-SSM7	Synechococcus phage ACG-2014g	290.835
Prochlorococcus phage P-TIM68	Synechococcus phage ACG-2014g	87.9416
Prochlorococcus phage Syn1	Synechococcus phage ACG-2014g	127.085
Prochlorococcus phage Syn33	Synechococcus phage ACG-2014g	300
Pseudomonas phage pf16	Synechococcus phage ACG-2014g	11.1232
Rhizobium phage vB_RleM_P10VF	Synechococcus phage ACG-2014g	4.82073
Sinorhizobium phage phiM12	Synechococcus phage ACG-2014g	19.3702
Sinorhizobium phage phiM7	Synechococcus phage ACG-2014g	19.8232
Sinorhizobium phage phiM9	Synechococcus phage ACG-2014g	5.90962
Sinorhizobium phage phiN3	Synechococcus phage ACG-2014g	18.702
Stenotrophomonas phage IME-SM1	Synechococcus phage ACG-2014g	7.55217
Stenotrophomonas phage Mendera	Synechococcus phage ACG-2014g	6.98212
Stenotrophomonas phage Moby	Synechococcus phage ACG-2014g	7.30436
Stenotrophomonas phage YB07	Synechococcus phage ACG-2014g	7.62275
Synechococcus phage ACG-2014b	Synechococcus phage ACG-2014g	300
Synechococcus phage ACG-2014c	Synechococcus phage ACG-2014g	300
Synechococcus phage ACG-2014d	Synechococcus phage ACG-2014g	300
Synechococcus phage ACG-2014e	Synechococcus phage ACG-2014g	148.522
Synechococcus phage ACG-2014f	Synechococcus phage ACG-2014g	52.3007
Synechococcus phage ACG-2014h	Synechococcus phage ACG-2014g	134.229
Synechococcus phage ACG-2014i	Synechococcus phage ACG-2014g	146.125
Synechococcus phage ACG-2014j	Synechococcus phage ACG-2014g	132.684
Synechococcus phage Bellamy	Synechococcus phage ACG-2014g	133.979
Synechococcus phage S-B64	Synechococcus phage ACG-2014g	277.867
Synechococcus phage S-CAM1	Synechococcus phage ACG-2014g	101.175
Synechococcus phage S-CAM22	Synechococcus phage ACG-2014g	300
Synechococcus phage S-CAM3	Synechococcus phage ACG-2014g	102.328
Synechococcus phage S-CAM4	Synechococcus phage ACG-2014g	138.83
Synechococcus phage S-CAM7	Synechococcus phage ACG-2014g	64.5589
Synechococcus phage S-CAM8	Synechococcus phage ACG-2014g	300
Synechococcus phage S-CAM9	Synechococcus phage ACG-2014g	118.103
Synechococcus phage S-CRM01	Synechococcus phage ACG-2014g	52.3482
Synechococcus phage S-H35	Synechococcus phage ACG-2014g	300
Synechococcus phage S-IOM18	Synechococcus phage ACG-2014g	300
Synechococcus phage S-MbCM100	Synechococcus phage ACG-2014g	300
Synechococcus phage S-P4	Synechococcus phage ACG-2014g	300
Synechococcus phage S-PM2	Synechococcus phage ACG-2014g	52.0624
Synechococcus phage S-RIM2 R1_1999	Synechococcus phage ACG-2014g	300
Synechococcus phage S-RIM8	Synechococcus phage ACG-2014g	300
Synechococcus phage S-RIM8 A.HR1	Synechococcus phage ACG-2014g	300
Synechococcus phage S-RSM4	Synechococcus phage ACG-2014g	102.717
Synechococcus phage S-SKS1	Synechococcus phage ACG-2014g	141.967
Synechococcus phage S-SM1	Synechococcus phage ACG-2014g	300
Synechococcus phage S-SM2	Synechococcus phage ACG-2014g	129.43
Synechococcus phage S-SSM4	Synechococcus phage ACG-2014g	284.398
Synechococcus phage S-SSM5	Synechococcus phage ACG-2014g	300
Synechococcus phage S-SSM7	Synechococcus phage ACG-2014g	91.565
Synechococcus phage S-ShM2	Synechococcus phage ACG-2014g	300
Synechococcus phage S-T4	Synechococcus phage ACG-2014g	108.935
Synechococcus phage S-WAM1	Synechococcus phage ACG-2014g	220.711
Synechococcus phage S-WAM2	Synechococcus phage ACG-2014g	99.1093
Synechococcus phage Syn19	Synechococcus phage ACG-2014g	300
Synechococcus phage Syn30	Synechococcus phage ACG-2014g	300
Synechococcus phage metaG-MbCM1	Synechococcus phage ACG-2014g	264.138
Synechococcus phage syn9	Synechococcus phage ACG-2014g	300
Synechococcus virus S-PRM1	Synechococcus phage ACG-2014g	104.804
Vibrio phage henriette 12B8	Synechococcus phage ACG-2014g	5.89675
Acidovorax phage ACP17	Synechococcus phage ACG-2014h	6.1633
Agrobacterium phage OLIVR5	Synechococcus phage ACG-2014h	6.03318
Caulobacter phage Cr30	Synechococcus phage ACG-2014h	25.356
Cyanophage P-RSM1	Synechococcus phage ACG-2014h	84.5619
Cyanophage P-RSM6	Synechococcus phage ACG-2014h	83.4741
Cyanophage P-TIM40	Synechococcus phage ACG-2014h	116.402
Cyanophage S-RIM12	Synechococcus phage ACG-2014h	93.2721
Cyanophage S-RIM32	Synechococcus phage ACG-2014h	282.01
Cyanophage S-RIM44	Synechococcus phage ACG-2014h	300
Cyanophage S-RIM50	Synechococcus phage ACG-2014h	110.417
Cyanophage S-TIM4	Synechococcus phage ACG-2014h	71.0096
Cyanophage S-TIM5	Synechococcus phage ACG-2014h	42.6345
Pelagibacter phage HTVC008M	Synechococcus phage ACG-2014h	53.3978
Prochlorococcus phage MED4-213	Synechococcus phage ACG-2014h	100.179
Prochlorococcus phage P-HM1	Synechococcus phage ACG-2014h	94.6185
Prochlorococcus phage P-HM2	Synechococcus phage ACG-2014h	103.663
Prochlorococcus phage P-RSM4	Synechococcus phage ACG-2014h	70.6205
Prochlorococcus phage P-SSM2	Synechococcus phage ACG-2014h	115.676
Prochlorococcus phage P-SSM3	Synechococcus phage ACG-2014h	70.9985
Prochlorococcus phage P-SSM4	Synechococcus phage ACG-2014h	79.0168
Prochlorococcus phage P-SSM7	Synechococcus phage ACG-2014h	68.6854
Prochlorococcus phage P-TIM68	Synechococcus phage ACG-2014h	110.119
Prochlorococcus phage Syn1	Synechococcus phage ACG-2014h	300
Prochlorococcus phage Syn33	Synechococcus phage ACG-2014h	127.354
Pseudomonas phage pf16	Synechococcus phage ACG-2014h	17.2978
Rhizobium phage vB_RleM_P10VF	Synechococcus phage ACG-2014h	4.70364
Sinorhizobium phage phiM12	Synechococcus phage ACG-2014h	14.6891
Sinorhizobium phage phiM7	Synechococcus phage ACG-2014h	16.5581
Sinorhizobium phage phiM9	Synechococcus phage ACG-2014h	5.78233
Sinorhizobium phage phiN3	Synechococcus phage ACG-2014h	15.5374
Stenotrophomonas phage IME-SM1	Synechococcus phage ACG-2014h	8.94268
Stenotrophomonas phage Mendera	Synechococcus phage ACG-2014h	5.48495
Stenotrophomonas phage Moby	Synechococcus phage ACG-2014h	5.78233
Stenotrophomonas phage YB07	Synechococcus phage ACG-2014h	6.07619
Synechococcus phage ACG-2014b	Synechococcus phage ACG-2014h	100.581
Synechococcus phage ACG-2014c	Synechococcus phage ACG-2014h	150.353
Synechococcus phage ACG-2014d	Synechococcus phage ACG-2014h	154.326
Synechococcus phage ACG-2014e	Synechococcus phage ACG-2014h	300
Synechococcus phage ACG-2014f	Synechococcus phage ACG-2014h	67.0543
Synechococcus phage ACG-2014g	Synechococcus phage ACG-2014h	134.229
Synechococcus phage ACG-2014i	Synechococcus phage ACG-2014h	300
Synechococcus phage ACG-2014j	Synechococcus phage ACG-2014h	300
Synechococcus phage Bellamy	Synechococcus phage ACG-2014h	155.184
Synechococcus phage S-B64	Synechococcus phage ACG-2014h	95.3083
Synechococcus phage S-CAM1	Synechococcus phage ACG-2014h	287.865
Synechococcus phage S-CAM22	Synechococcus phage ACG-2014h	109.129
Synechococcus phage S-CAM3	Synechococcus phage ACG-2014h	281.668
Synechococcus phage S-CAM4	Synechococcus phage ACG-2014h	300
Synechococcus phage S-CAM7	Synechococcus phage ACG-2014h	85.179
Synechococcus phage S-CAM8	Synechococcus phage ACG-2014h	141.613
Synechococcus phage S-CAM9	Synechococcus phage ACG-2014h	154.731
Synechococcus phage S-CRM01	Synechococcus phage ACG-2014h	67.7041
Synechococcus phage S-H35	Synechococcus phage ACG-2014h	118.895
Synechococcus phage S-IOM18	Synechococcus phage ACG-2014h	120.509
Synechococcus phage S-MbCM100	Synechococcus phage ACG-2014h	142.993
Synechococcus phage S-P4	Synechococcus phage ACG-2014h	103.307
Synechococcus phage S-PM2	Synechococcus phage ACG-2014h	218.82
Synechococcus phage S-RIM2 R1_1999	Synechococcus phage ACG-2014h	130.287
Synechococcus phage S-RIM8	Synechococcus phage ACG-2014h	120.497
Synechococcus phage S-RIM8 A.HR1	Synechococcus phage ACG-2014h	115.276
Synechococcus phage S-RSM4	Synechococcus phage ACG-2014h	300
Synechococcus phage S-SKS1	Synechococcus phage ACG-2014h	155.726
Synechococcus phage S-SM1	Synechococcus phage ACG-2014h	121.363
Synechococcus phage S-SM2	Synechococcus phage ACG-2014h	170.786
Synechococcus phage S-SSM4	Synechococcus phage ACG-2014h	104.319
Synechococcus phage S-SSM5	Synechococcus phage ACG-2014h	98.9469
Synechococcus phage S-SSM7	Synechococcus phage ACG-2014h	115.048
Synechococcus phage S-ShM2	Synechococcus phage ACG-2014h	126.864
Synechococcus phage S-T4	Synechococcus phage ACG-2014h	150.161
Synechococcus phage S-WAM1	Synechococcus phage ACG-2014h	123.425
Synechococcus phage S-WAM2	Synechococcus phage ACG-2014h	300
Synechococcus phage Syn19	Synechococcus phage ACG-2014h	114.637
Synechococcus phage Syn30	Synechococcus phage ACG-2014h	122.98
Synechococcus phage metaG-MbCM1	Synechococcus phage ACG-2014h	73.2574
Synechococcus phage syn9	Synechococcus phage ACG-2014h	120.181
Synechococcus virus S-PRM1	Synechococcus phage ACG-2014h	144.559
Acidovorax phage ACP17	Synechococcus phage ACG-2014i	7.83021
Agrobacterium phage OLIVR5	Synechococcus phage ACG-2014i	6.26508
Caulobacter phage Cr30	Synechococcus phage ACG-2014i	24.1511
Cyanophage P-RSM1	Synechococcus phage ACG-2014i	76.6009
Cyanophage P-RSM6	Synechococcus phage ACG-2014i	73.4029
Cyanophage P-TIM40	Synechococcus phage ACG-2014i	98.9026
Cyanophage S-RIM12	Synechococcus phage ACG-2014i	104.625
Cyanophage S-RIM32	Synechococcus phage ACG-2014i	276.133
Cyanophage S-RIM44	Synechococcus phage ACG-2014i	300
Cyanophage S-RIM50	Synechococcus phage ACG-2014i	104.647
Cyanophage S-TIM4	Synechococcus phage ACG-2014i	63.4386
Cyanophage S-TIM5	Synechococcus phage ACG-2014i	33.2405
Pelagibacter phage HTVC008M	Synechococcus phage ACG-2014i	47.9037
Prochlorococcus phage MED4-213	Synechococcus phage ACG-2014i	103.815
Prochlorococcus phage P-HM1	Synechococcus phage ACG-2014i	98.1516
Prochlorococcus phage P-HM2	Synechococcus phage ACG-2014i	98.0286
Prochlorococcus phage P-RSM4	Synechococcus phage ACG-2014i	63.0858
Prochlorococcus phage P-SSM2	Synechococcus phage ACG-2014i	119.544
Prochlorococcus phage P-SSM3	Synechococcus phage ACG-2014i	71.9459
Prochlorococcus phage P-SSM4	Synechococcus phage ACG-2014i	75.6071
Prochlorococcus phage P-SSM7	Synechococcus phage ACG-2014i	69.6318
Prochlorococcus phage P-TIM68	Synechococcus phage ACG-2014i	99.843
Prochlorococcus phage Syn1	Synechococcus phage ACG-2014i	300
Prochlorococcus phage Syn33	Synechococcus phage ACG-2014i	144.063
Pseudomonas phage pf16	Synechococcus phage ACG-2014i	17.6671
Rhizobium phage vB_RleM_P10VF	Synechococcus phage ACG-2014i	4.91652
Sinorhizobium phage phiM12	Synechococcus phage ACG-2014i	15.0727
Sinorhizobium phage phiM7	Synechococcus phage ACG-2014i	16.9623
Sinorhizobium phage phiM9	Synechococcus phage ACG-2014i	6.01376
Sinorhizobium phage phiN3	Synechococcus phage ACG-2014i	15.94
Stenotrophomonas phage IME-SM1	Synechococcus phage ACG-2014i	9.19601
Stenotrophomonas phage Mendera	Synechococcus phage ACG-2014i	5.71579
Stenotrophomonas phage Moby	Synechococcus phage ACG-2014i	6.01376
Stenotrophomonas phage YB07	Synechococcus phage ACG-2014i	6.30817
Synechococcus phage ACG-2014b	Synechococcus phage ACG-2014i	108.205
Synechococcus phage ACG-2014c	Synechococcus phage ACG-2014i	162.664
Synechococcus phage ACG-2014d	Synechococcus phage ACG-2014i	156.176
Synechococcus phage ACG-2014e	Synechococcus phage ACG-2014i	300
Synechococcus phage ACG-2014f	Synechococcus phage ACG-2014i	60.5274
Synechococcus phage ACG-2014g	Synechococcus phage ACG-2014i	146.125
Synechococcus phage ACG-2014h	Synechococcus phage ACG-2014i	300
Synechococcus phage ACG-2014j	Synechococcus phage ACG-2014i	300
Synechococcus phage Bellamy	Synechococcus phage ACG-2014i	127.479
Synechococcus phage S-B64	Synechococcus phage ACG-2014i	86.5721
Synechococcus phage S-CAM1	Synechococcus phage ACG-2014i	291.435
Synechococcus phage S-CAM22	Synechococcus phage ACG-2014i	95.968
Synechococcus phage S-CAM3	Synechococcus phage ACG-2014i	272.849
Synechococcus phage S-CAM4	Synechococcus phage ACG-2014i	300
Synechococcus phage S-CAM7	Synechococcus phage ACG-2014i	81.9605
Synechococcus phage S-CAM8	Synechococcus phage ACG-2014i	153.817
Synechococcus phage S-CAM9	Synechococcus phage ACG-2014i	138.619
Synechococcus phage S-CRM01	Synechococcus phage ACG-2014i	64.6163
Synechococcus phage S-H35	Synechococcus phage ACG-2014i	110.453
Synechococcus phage S-IOM18	Synechococcus phage ACG-2014i	109.669
Synechococcus phage S-MbCM100	Synechococcus phage ACG-2014i	157.846
Synechococcus phage S-P4	Synechococcus phage ACG-2014i	92.5657
Synechococcus phage S-PM2	Synechococcus phage ACG-2014i	221.507
Synechococcus phage S-RIM2 R1_1999	Synechococcus phage ACG-2014i	119.32
Synechococcus phage S-RIM8	Synechococcus phage ACG-2014i	107.444
Synechococcus phage S-RIM8 A.HR1	Synechococcus phage ACG-2014i	104.54
Synechococcus phage S-RSM4	Synechococcus phage ACG-2014i	300
Synechococcus phage S-SKS1	Synechococcus phage ACG-2014i	157.721
Synechococcus phage S-SM1	Synechococcus phage ACG-2014i	99.0299
Synechococcus phage S-SM2	Synechococcus phage ACG-2014i	137.49
Synechococcus phage S-SSM4	Synechococcus phage ACG-2014i	89.2439
Synechococcus phage S-SSM5	Synechococcus phage ACG-2014i	84.0946
Synechococcus phage S-SSM7	Synechococcus phage ACG-2014i	112.064
Synechococcus phage S-ShM2	Synechococcus phage ACG-2014i	118.61
Synechococcus phage S-T4	Synechococcus phage ACG-2014i	134.093
Synechococcus phage S-WAM1	Synechococcus phage ACG-2014i	103.109
Synechococcus phage S-WAM2	Synechococcus phage ACG-2014i	300
Synechococcus phage Syn19	Synechococcus phage ACG-2014i	99.2107
Synechococcus phage Syn30	Synechococcus phage ACG-2014i	102.438
Synechococcus phage metaG-MbCM1	Synechococcus phage ACG-2014i	67.7743
Synechococcus phage syn9	Synechococcus phage ACG-2014i	102.422
Synechococcus virus S-PRM1	Synechococcus phage ACG-2014i	125.393
Acidovorax phage ACP17	Synechococcus phage ACG-2014j	5.94108
Agrobacterium phage OLIVR5	Synechococcus phage ACG-2014j	5.81119
Caulobacter phage Cr30	Synechococcus phage ACG-2014j	23.2355
Cyanophage P-RSM1	Synechococcus phage ACG-2014j	76.8544
Cyanophage P-RSM6	Synechococcus phage ACG-2014j	82.4363
Cyanophage P-TIM40	Synechococcus phage ACG-2014j	96.4456
Cyanophage S-RIM12	Synechococcus phage ACG-2014j	97.4461
Cyanophage S-RIM32	Synechococcus phage ACG-2014j	269.637
Cyanophage S-RIM44	Synechococcus phage ACG-2014j	300
Cyanophage S-RIM50	Synechococcus phage ACG-2014j	104.415
Cyanophage S-TIM4	Synechococcus phage ACG-2014j	61.722
Cyanophage S-TIM5	Synechococcus phage ACG-2014j	36.1004
Pelagibacter phage HTVC008M	Synechococcus phage ACG-2014j	46.5716
Prochlorococcus phage MED4-213	Synechococcus phage ACG-2014j	94.3592
Prochlorococcus phage P-HM1	Synechococcus phage ACG-2014j	91.2037
Prochlorococcus phage P-HM2	Synechococcus phage ACG-2014j	91.0855
Prochlorococcus phage P-RSM4	Synechococcus phage ACG-2014j	63.4299
Prochlorococcus phage P-SSM2	Synechococcus phage ACG-2014j	114.162
Prochlorococcus phage P-SSM3	Synechococcus phage ACG-2014j	65.8106
Prochlorococcus phage P-SSM4	Synechococcus phage ACG-2014j	75.838
Prochlorococcus phage P-SSM7	Synechococcus phage ACG-2014j	67.7818
Prochlorococcus phage P-TIM68	Synechococcus phage ACG-2014j	99.6023
Prochlorococcus phage Syn1	Synechococcus phage ACG-2014j	300
Prochlorococcus phage Syn33	Synechococcus phage ACG-2014j	138.181
Pseudomonas phage pf16	Synechococcus phage ACG-2014j	16.9443
Rhizobium phage vB_RleM_P10VF	Synechococcus phage ACG-2014j	4.49986
Sinorhizobium phage phiM12	Synechococcus phage ACG-2014j	14.3222
Sinorhizobium phage phiM7	Synechococcus phage ACG-2014j	16.1714
Sinorhizobium phage phiM9	Synechococcus phage ACG-2014j	5.56081
Sinorhizobium phage phiN3	Synechococcus phage ACG-2014j	15.1524
Stenotrophomonas phage IME-SM1	Synechococcus phage ACG-2014j	8.70007
Stenotrophomonas phage Mendera	Synechococcus phage ACG-2014j	5.26402
Stenotrophomonas phage Moby	Synechococcus phage ACG-2014j	5.56081
Stenotrophomonas phage YB07	Synechococcus phage ACG-2014j	5.85413
Synechococcus phage ACG-2014b	Synechococcus phage ACG-2014j	97.0712
Synechococcus phage ACG-2014c	Synechococcus phage ACG-2014j	151.173
Synechococcus phage ACG-2014d	Synechococcus phage ACG-2014j	152.57
Synechococcus phage ACG-2014e	Synechococcus phage ACG-2014j	300
Synechococcus phage ACG-2014f	Synechococcus phage ACG-2014j	57.9975
Synechococcus phage ACG-2014g	Synechococcus phage ACG-2014j	132.684
Synechococcus phage ACG-2014h	Synechococcus phage ACG-2014j	300
Synechococcus phage ACG-2014i	Synechococcus phage ACG-2014j	300
Synechococcus phage Bellamy	Synechococcus phage ACG-2014j	133.813
Synechococcus phage S-B64	Synechococcus phage ACG-2014j	86.9735
Synechococcus phage S-CAM1	Synechococcus phage ACG-2014j	281.453
Synechococcus phage S-CAM22	Synechococcus phage ACG-2014j	87.1556
Synechococcus phage S-CAM3	Synechococcus phage ACG-2014j	266.355
Synechococcus phage S-CAM4	Synechococcus phage ACG-2014j	300
Synechococcus phage S-CAM7	Synechococcus phage ACG-2014j	79.7919
Synechococcus phage S-CAM8	Synechococcus phage ACG-2014j	140.015
Synechococcus phage S-CAM9	Synechococcus phage ACG-2014j	137.825
Synechococcus phage S-CRM01	Synechococcus phage ACG-2014j	64.7586
Synechococcus phage S-H35	Synechococcus phage ACG-2014j	110.248
Synechococcus phage S-IOM18	Synechococcus phage ACG-2014j	104.689
Synechococcus phage S-MbCM100	Synechococcus phage ACG-2014j	138.831
Synechococcus phage S-P4	Synechococcus phage ACG-2014j	92.6703
Synechococcus phage S-PM2	Synechococcus phage ACG-2014j	224.671
Synechococcus phage S-RIM2 R1_1999	Synechococcus phage ACG-2014j	116.514
Synechococcus phage S-RIM8	Synechococcus phage ACG-2014j	100.188
Synechococcus phage S-RIM8 A.HR1	Synechococcus phage ACG-2014j	97.3592
Synechococcus phage S-RSM4	Synechococcus phage ACG-2014j	300
Synechococcus phage S-SKS1	Synechococcus phage ACG-2014j	156.302
Synechococcus phage S-SM1	Synechococcus phage ACG-2014j	101.147
Synechococcus phage S-SM2	Synechococcus phage ACG-2014j	143.797
Synechococcus phage S-SSM4	Synechococcus phage ACG-2014j	82.5546
Synechococcus phage S-SSM5	Synechococcus phage ACG-2014j	88.6552
Synechococcus phage S-SSM7	Synechococcus phage ACG-2014j	111.33
Synechococcus phage S-ShM2	Synechococcus phage ACG-2014j	130.248
Synechococcus phage S-T4	Synechococcus phage ACG-2014j	138.36
Synechococcus phage S-WAM1	Synechococcus phage ACG-2014j	109.984
Synechococcus phage S-WAM2	Synechococcus phage ACG-2014j	300
Synechococcus phage Syn19	Synechococcus phage ACG-2014j	99.1193
Synechococcus phage Syn30	Synechococcus phage ACG-2014j	99.9792
Synechococcus phage metaG-MbCM1	Synechococcus phage ACG-2014j	68.0686
Synechococcus phage syn9	Synechococcus phage ACG-2014j	106.894
Synechococcus virus S-PRM1	Synechococcus phage ACG-2014j	122.534
Acidovorax phage ACP17	Synechococcus phage Bellamy	9.14962
Agrobacterium phage OLIVR5	Synechococcus phage Bellamy	6.26115
Caulobacter phage Cr30	Synechococcus phage Bellamy	36.3601
Cyanophage P-RSM1	Synechococcus phage Bellamy	115.588
Cyanophage P-RSM6	Synechococcus phage Bellamy	89.2414
Cyanophage P-TIM40	Synechococcus phage Bellamy	118.831
Cyanophage S-RIM12	Synechococcus phage Bellamy	98.6921
Cyanophage S-RIM32	Synechococcus phage Bellamy	129.042
Cyanophage S-RIM44	Synechococcus phage Bellamy	140.125
Cyanophage S-RIM50	Synechococcus phage Bellamy	136.763
Cyanophage S-TIM4	Synechococcus phage Bellamy	114.217
Cyanophage S-TIM5	Synechococcus phage Bellamy	64.1325
Pelagibacter phage HTVC008M	Synechococcus phage Bellamy	66.2583
Prochlorococcus phage MED4-213	Synechococcus phage Bellamy	124.359
Prochlorococcus phage P-HM1	Synechococcus phage Bellamy	122.526
Prochlorococcus phage P-HM2	Synechococcus phage Bellamy	117.748
Prochlorococcus phage P-RSM4	Synechococcus phage Bellamy	115.905
Prochlorococcus phage P-SSM2	Synechococcus phage Bellamy	203.047
Prochlorococcus phage P-SSM3	Synechococcus phage Bellamy	94.6274
Prochlorococcus phage P-SSM4	Synechococcus phage Bellamy	104.898
Prochlorococcus phage P-SSM7	Synechococcus phage Bellamy	95.9431
Prochlorococcus phage P-TIM68	Synechococcus phage Bellamy	233.209
Prochlorococcus phage Syn1	Synechococcus phage Bellamy	137.897
Prochlorococcus phage Syn33	Synechococcus phage Bellamy	131.953
Pseudomonas phage pf16	Synechococcus phage Bellamy	21.9327
Rhizobium phage vB_RleM_P10VF	Synechococcus phage Bellamy	3.70611
Sinorhizobium phage phiM12	Synechococcus phage Bellamy	21.3918
Sinorhizobium phage phiM7	Synechococcus phage Bellamy	21.9016
Sinorhizobium phage phiM9	Synechococcus phage Bellamy	4.69804
Sinorhizobium phage phiN3	Synechococcus phage Bellamy	20.6399
Stenotrophomonas phage IME-SM1	Synechococcus phage Bellamy	10.7117
Stenotrophomonas phage Mendera	Synechococcus phage Bellamy	6.97596
Stenotrophomonas phage Moby	Synechococcus phage Bellamy	7.31936
Stenotrophomonas phage YB07	Synechococcus phage Bellamy	7.65883
Synechococcus phage ACG-2014b	Synechococcus phage Bellamy	96.4645
Synechococcus phage ACG-2014c	Synechococcus phage Bellamy	139.56
Synechococcus phage ACG-2014d	Synechococcus phage Bellamy	136.027
Synechococcus phage ACG-2014e	Synechococcus phage Bellamy	134.554
Synechococcus phage ACG-2014f	Synechococcus phage Bellamy	104.927
Synechococcus phage ACG-2014g	Synechococcus phage Bellamy	133.979
Synechococcus phage ACG-2014h	Synechococcus phage Bellamy	155.184
Synechococcus phage ACG-2014i	Synechococcus phage Bellamy	127.479
Synechococcus phage ACG-2014j	Synechococcus phage Bellamy	133.813
Synechococcus phage S-B64	Synechococcus phage Bellamy	121.973
Synechococcus phage S-CAM1	Synechococcus phage Bellamy	160.596
Synechococcus phage S-CAM22	Synechococcus phage Bellamy	134.799
Synechococcus phage S-CAM3	Synechococcus phage Bellamy	171.287
Synechococcus phage S-CAM4	Synechococcus phage Bellamy	134.793
Synechococcus phage S-CAM7	Synechococcus phage Bellamy	141.943
Synechococcus phage S-CAM8	Synechococcus phage Bellamy	143.791
Synechococcus phage S-CAM9	Synechococcus phage Bellamy	229.865
Synechococcus phage S-CRM01	Synechococcus phage Bellamy	74.8515
Synechococcus phage S-H35	Synechococcus phage Bellamy	138.814
Synechococcus phage S-IOM18	Synechococcus phage Bellamy	150.232
Synechococcus phage S-MbCM100	Synechococcus phage Bellamy	140.054
Synechococcus phage S-P4	Synechococcus phage Bellamy	145.781
Synechococcus phage S-PM2	Synechococcus phage Bellamy	95.0455
Synechococcus phage S-RIM2 R1_1999	Synechococcus phage Bellamy	135.139
Synechococcus phage S-RIM8	Synechococcus phage Bellamy	137.32
Synechococcus phage S-RIM8 A.HR1	Synechococcus phage Bellamy	134.943
Synechococcus phage S-RSM4	Synechococcus phage Bellamy	142.176
Synechococcus phage S-SKS1	Synechococcus phage Bellamy	234.863
Synechococcus phage S-SM1	Synechococcus phage Bellamy	170.05
Synechococcus phage S-SM2	Synechococcus phage Bellamy	300
Synechococcus phage S-SSM4	Synechococcus phage Bellamy	118.937
Synechococcus phage S-SSM5	Synechococcus phage Bellamy	159.355
Synechococcus phage S-SSM7	Synechococcus phage Bellamy	190.862
Synechococcus phage S-ShM2	Synechococcus phage Bellamy	119.629
Synechococcus phage S-T4	Synechococcus phage Bellamy	211.481
Synechococcus phage S-WAM1	Synechococcus phage Bellamy	125.856
Synechococcus phage S-WAM2	Synechococcus phage Bellamy	141.236
Synechococcus phage Syn19	Synechococcus phage Bellamy	156.482
Synechococcus phage Syn30	Synechococcus phage Bellamy	157.829
Synechococcus phage metaG-MbCM1	Synechococcus phage Bellamy	91.9432
Synechococcus phage syn9	Synechococcus phage Bellamy	139.371
Synechococcus virus S-PRM1	Synechococcus phage Bellamy	194.743
Cyanophage 9515-10a	Synechococcus phage P60	32.2223
Cyanophage KBS-P-1A	Synechococcus phage P60	28.9864
Cyanophage NATL1A-7	Synechococcus phage P60	22.4157
Cyanophage NATL2A-133	Synechococcus phage P60	22.711
Cyanophage P-SSP2	Synechococcus phage P60	23.353
Cyanophage SS120-1	Synechococcus phage P60	45.1724
Mesorhizobium phage vB_MloP_Lo5R7ANS	Synechococcus phage P60	6.97458
Pelagibacter phage HTVC011P	Synechococcus phage P60	16.149
Prochlorococcus phage P-GSP1	Synechococcus phage P60	15.7389
Prochlorococcus phage P-SSP10	Synechococcus phage P60	27.1437
Prochlorococcus phage P-SSP3	Synechococcus phage P60	20.868
Prochlorococcus phage P-SSP7	Synechococcus phage P60	25.9686
Ralstonia phage DU_RP_I	Synechococcus phage P60	3.45507
Ralstonia phage RsoP1EGY	Synechococcus phage P60	2.89137
Rhizobium phage RHEph01	Synechococcus phage P60	9.90087
Synechococcus T7-like phage S-TIP37	Synechococcus phage P60	29.1189
Synechococcus phage S-B28	Synechococcus phage P60	32.2223
Synechococcus phage S-CBP1	Synechococcus phage P60	36.0787
Synechococcus phage S-CBP2	Synechococcus phage P60	48.1946
Synechococcus phage S-CBP3	Synechococcus phage P60	32.2479
Synechococcus phage S-CBP4	Synechococcus phage P60	33.5131
Synechococcus phage S-CBP42	Synechococcus phage P60	72.747
Synechococcus phage S-CBS2	Synechococcus phage P60	1.30696
Synechococcus phage S-RIP1	Synechococcus phage P60	17.8919
Synechococcus phage S-RIP2	Synechococcus phage P60	23.5845
Synechococcus phage Syn5	Synechococcus phage P60	76.7655
Cyanophage 9515-10a	Synechococcus phage S-B28	41.4132
Cyanophage KBS-P-1A	Synechococcus phage S-B28	77.9848
Cyanophage KBS-S-2A	Synechococcus phage S-B28	2.33796
Cyanophage NATL1A-7	Synechococcus phage S-B28	30.8859
Cyanophage NATL2A-133	Synechococcus phage S-B28	31.2603
Cyanophage P-SSP2	Synechococcus phage S-B28	41.2334
Cyanophage SS120-1	Synechococcus phage S-B28	45.1724
Mesorhizobium phage vB_MloP_Lo5R7ANS	Synechococcus phage S-B28	4.61474
Pelagibacter phage HTVC011P	Synechococcus phage S-B28	8.10723
Prochlorococcus phage P-GSP1	Synechococcus phage S-B28	36.259
Prochlorococcus phage P-SSP10	Synechococcus phage S-B28	33.1699
Prochlorococcus phage P-SSP3	Synechococcus phage S-B28	32.5239
Prochlorococcus phage P-SSP7	Synechococcus phage S-B28	44.0071
Ralstonia phage DU_RP_I	Synechococcus phage S-B28	5.97119
Ralstonia phage RsoP1EGY	Synechococcus phage S-B28	5.28577
Rhizobium phage RHEph01	Synechococcus phage S-B28	4.97663
Synechococcus T7-like phage S-TIP37	Synechococcus phage S-B28	67.6523
Synechococcus phage P60	Synechococcus phage S-B28	32.2223
Synechococcus phage S-CBP1	Synechococcus phage S-B28	80.4578
Synechococcus phage S-CBP2	Synechococcus phage S-B28	32.5239
Synechococcus phage S-CBP3	Synechococcus phage S-B28	67.3535
Synechococcus phage S-CBP4	Synechococcus phage S-B28	79.5081
Synechococcus phage S-CBP42	Synechococcus phage S-B28	23.9507
Synechococcus phage S-CBS2	Synechococcus phage S-B28	1.30696
Synechococcus phage S-CBS4	Synechococcus phage S-B28	1.24335
Synechococcus phage S-RIP1	Synechococcus phage S-B28	67.9379
Synechococcus phage S-RIP2	Synechococcus phage S-B28	61.2973
Synechococcus phage Syn5	Synechococcus phage S-B28	40.3895
Acidovorax phage ACP17	Synechococcus phage S-B64	14.6429
Agrobacterium phage OLIVR5	Synechococcus phage S-B64	6.46656
Caulobacter phage Cr30	Synechococcus phage S-B64	31.376
Cyanophage P-RSM1	Synechococcus phage S-B64	239.213
Cyanophage P-RSM6	Synechococcus phage S-B64	167.185
Cyanophage P-TIM40	Synechococcus phage S-B64	196.303
Cyanophage S-RIM12	Synechococcus phage S-B64	213.737
Cyanophage S-RIM32	Synechococcus phage S-B64	101.649
Cyanophage S-RIM44	Synechococcus phage S-B64	91.2484
Cyanophage S-RIM50	Synechococcus phage S-B64	300
Cyanophage S-TIM4	Synechococcus phage S-B64	229.833
Cyanophage S-TIM5	Synechococcus phage S-B64	39.2045
Pelagibacter phage HTVC008M	Synechococcus phage S-B64	69.0002
Prochlorococcus phage MED4-213	Synechococcus phage S-B64	76.5499
Prochlorococcus phage P-HM1	Synechococcus phage S-B64	85.8154
Prochlorococcus phage P-HM2	Synechococcus phage S-B64	90.4894
Prochlorococcus phage P-RSM4	Synechococcus phage S-B64	231.973
Prochlorococcus phage P-SSM2	Synechococcus phage S-B64	95.9657
Prochlorococcus phage P-SSM3	Synechococcus phage S-B64	210.273
Prochlorococcus phage P-SSM4	Synechococcus phage S-B64	227.147
Prochlorococcus phage P-SSM7	Synechococcus phage S-B64	229.337
Prochlorococcus phage P-TIM68	Synechococcus phage S-B64	80.6095
Prochlorococcus phage Syn1	Synechococcus phage S-B64	96.2314
Prochlorococcus phage Syn33	Synechococcus phage S-B64	294.95
Pseudomonas phage pf16	Synechococcus phage S-B64	11.7485
Rhizobium phage vB_RleM_P10VF	Synechococcus phage S-B64	6.50661
Sinorhizobium phage phiM12	Synechococcus phage S-B64	21.2268
Sinorhizobium phage phiM7	Synechococcus phage S-B64	21.6639
Sinorhizobium phage phiM9	Synechococcus phage S-B64	6.23294
Sinorhizobium phage phiN3	Synechococcus phage S-B64	20.5816
Stenotrophomonas phage IME-SM1	Synechococcus phage S-B64	9.40348
Stenotrophomonas phage Mendera	Synechococcus phage S-B64	8.96361
Stenotrophomonas phage Moby	Synechococcus phage S-B64	9.28977
Stenotrophomonas phage YB07	Synechococcus phage S-B64	9.61183
Synechococcus phage ACG-2014b	Synechococcus phage S-B64	210.428
Synechococcus phage ACG-2014c	Synechococcus phage S-B64	288.657
Synechococcus phage ACG-2014d	Synechococcus phage S-B64	273.799
Synechococcus phage ACG-2014e	Synechococcus phage S-B64	93.8136
Synechococcus phage ACG-2014f	Synechococcus phage S-B64	45.3744
Synechococcus phage ACG-2014g	Synechococcus phage S-B64	277.867
Synechococcus phage ACG-2014h	Synechococcus phage S-B64	95.3083
Synechococcus phage ACG-2014i	Synechococcus phage S-B64	86.5721
Synechococcus phage ACG-2014j	Synechococcus phage S-B64	86.9735
Synechococcus phage Bellamy	Synechococcus phage S-B64	121.973
Synechococcus phage S-CAM1	Synechococcus phage S-B64	94.1299
Synechococcus phage S-CAM22	Synechococcus phage S-B64	243.029
Synechococcus phage S-CAM3	Synechococcus phage S-B64	93.1184
Synechococcus phage S-CAM4	Synechococcus phage S-B64	88.5152
Synechococcus phage S-CAM7	Synechococcus phage S-B64	56.6162
Synechococcus phage S-CAM8	Synechococcus phage S-B64	258.145
Synechococcus phage S-CAM9	Synechococcus phage S-B64	124.779
Synechococcus phage S-CRM01	Synechococcus phage S-B64	58.8207
Synechococcus phage S-H35	Synechococcus phage S-B64	300
Synechococcus phage S-IOM18	Synechococcus phage S-B64	300
Synechococcus phage S-MbCM100	Synechococcus phage S-B64	269.641
Synechococcus phage S-P4	Synechococcus phage S-B64	264.625
Synechococcus phage S-PM2	Synechococcus phage S-B64	60.3773
Synechococcus phage S-RIM2 R1_1999	Synechococcus phage S-B64	300
Synechococcus phage S-RIM8	Synechococcus phage S-B64	300
Synechococcus phage S-RIM8 A.HR1	Synechococcus phage S-B64	300
Synechococcus phage S-RSM4	Synechococcus phage S-B64	113.343
Synechococcus phage S-SKS1	Synechococcus phage S-B64	105.689
Synechococcus phage S-SM1	Synechococcus phage S-B64	289.211
Synechococcus phage S-SM2	Synechococcus phage S-B64	122.222
Synechococcus phage S-SSM4	Synechococcus phage S-B64	236.94
Synechococcus phage S-SSM5	Synechococcus phage S-B64	268.222
Synechococcus phage S-SSM7	Synechococcus phage S-B64	97.2554
Synechococcus phage S-ShM2	Synechococcus phage S-B64	263.395
Synechococcus phage S-T4	Synechococcus phage S-B64	109.71
Synechococcus phage S-WAM1	Synechococcus phage S-B64	214.678
Synechococcus phage S-WAM2	Synechococcus phage S-B64	111.855
Synechococcus phage Syn19	Synechococcus phage S-B64	285.096
Synechococcus phage Syn30	Synechococcus phage S-B64	269.976
Synechococcus phage metaG-MbCM1	Synechococcus phage S-B64	223.845
Synechococcus phage syn9	Synechococcus phage S-B64	300
Synechococcus virus S-PRM1	Synechococcus phage S-B64	109.751
Vibrio phage henriette 12B8	Synechococcus phage S-B64	5.77214
Acidovorax phage ACP17	Synechococcus phage S-CAM1	8.74097
Agrobacterium phage OLIVR5	Synechococcus phage S-CAM1	7.17158
Caulobacter phage Cr30	Synechococcus phage S-CAM1	26.5094
Cyanophage P-RSM1	Synechococcus phage S-CAM1	76.7492
Cyanophage P-RSM6	Synechococcus phage S-CAM1	82.3239
Cyanophage P-TIM40	Synechococcus phage S-CAM1	105.492
Cyanophage S-RIM12	Synechococcus phage S-CAM1	73.3408
Cyanophage S-RIM32	Synechococcus phage S-CAM1	287.602
Cyanophage S-RIM44	Synechococcus phage S-CAM1	300
Cyanophage S-RIM50	Synechococcus phage S-CAM1	101.957
Cyanophage S-TIM4	Synechococcus phage S-CAM1	65.7794
Cyanophage S-TIM5	Synechococcus phage S-CAM1	39.9817
Pelagibacter phage HTVC008M	Synechococcus phage S-CAM1	63.1061
Prochlorococcus phage MED4-213	Synechococcus phage S-CAM1	96.5353
Prochlorococcus phage P-HM1	Synechococcus phage S-CAM1	86.6418
Prochlorococcus phage P-HM2	Synechococcus phage S-CAM1	88.7384
Prochlorococcus phage P-RSM4	Synechococcus phage S-CAM1	67.4949
Prochlorococcus phage P-SSM2	Synechococcus phage S-CAM1	148.358
Prochlorococcus phage P-SSM3	Synechococcus phage S-CAM1	65.7173
Prochlorococcus phage P-SSM4	Synechococcus phage S-CAM1	69.2635
Prochlorococcus phage P-SSM7	Synechococcus phage S-CAM1	63.5166
Prochlorococcus phage P-TIM68	Synechococcus phage S-CAM1	106.323
Prochlorococcus phage Syn1	Synechococcus phage S-CAM1	300
Prochlorococcus phage Syn33	Synechococcus phage S-CAM1	104.278
Pseudomonas phage pf16	Synechococcus phage S-CAM1	16.9059
Rhizobium phage vB_RleM_P10VF	Synechococcus phage S-CAM1	5.83003
Sinorhizobium phage phiM12	Synechococcus phage S-CAM1	15.7178
Sinorhizobium phage phiM7	Synechococcus phage S-CAM1	17.6075
Sinorhizobium phage phiM9	Synechococcus phage S-CAM1	6.90058
Sinorhizobium phage phiN3	Synechococcus phage S-CAM1	16.5389
Stenotrophomonas phage IME-SM1	Synechococcus phage S-CAM1	10.2068
Stenotrophomonas phage Mendera	Synechococcus phage S-CAM1	6.57932
Stenotrophomonas phage Moby	Synechococcus phage S-CAM1	6.90058
Stenotrophomonas phage YB07	Synechococcus phage S-CAM1	7.21805
Synechococcus phage ACG-2014b	Synechococcus phage S-CAM1	71.2678
Synechococcus phage ACG-2014c	Synechococcus phage S-CAM1	116.37
Synechococcus phage ACG-2014d	Synechococcus phage S-CAM1	117.476
Synechococcus phage ACG-2014e	Synechococcus phage S-CAM1	294.187
Synechococcus phage ACG-2014f	Synechococcus phage S-CAM1	53.3683
Synechococcus phage ACG-2014g	Synechococcus phage S-CAM1	101.175
Synechococcus phage ACG-2014h	Synechococcus phage S-CAM1	287.865
Synechococcus phage ACG-2014i	Synechococcus phage S-CAM1	291.435
Synechococcus phage ACG-2014j	Synechococcus phage S-CAM1	281.453
Synechococcus phage Bellamy	Synechococcus phage S-CAM1	160.596
Synechococcus phage S-B64	Synechococcus phage S-CAM1	94.1299
Synechococcus phage S-CAM22	Synechococcus phage S-CAM1	99.1414
Synechococcus phage S-CAM3	Synechococcus phage S-CAM1	300
Synechococcus phage S-CAM4	Synechococcus phage S-CAM1	284.763
Synechococcus phage S-CAM7	Synechococcus phage S-CAM1	77.5571
Synechococcus phage S-CAM8	Synechococcus phage S-CAM1	112.519
Synechococcus phage S-CAM9	Synechococcus phage S-CAM1	157.879
Synechococcus phage S-CRM01	Synechococcus phage S-CAM1	66.6566
Synechococcus phage S-H35	Synechococcus phage S-CAM1	117.378
Synechococcus phage S-IOM18	Synechococcus phage S-CAM1	128.814
Synechococcus phage S-MbCM100	Synechococcus phage S-CAM1	104.403
Synechococcus phage S-P4	Synechococcus phage S-CAM1	97.237
Synechococcus phage S-PM2	Synechococcus phage S-CAM1	227.2
Synechococcus phage S-RIM2 R1_1999	Synechococcus phage S-CAM1	118.795
Synechococcus phage S-RIM8	Synechococcus phage S-CAM1	107.042
Synechococcus phage S-RIM8 A.HR1	Synechococcus phage S-CAM1	106.617
Synechococcus phage S-RSM4	Synechococcus phage S-CAM1	272.977
Synechococcus phage S-SKS1	Synechococcus phage S-CAM1	143.872
Synechococcus phage S-SM1	Synechococcus phage S-CAM1	110.294
Synechococcus phage S-SM2	Synechococcus phage S-CAM1	173.638
Synechococcus phage S-SSM4	Synechococcus phage S-CAM1	107.628
Synechococcus phage S-SSM5	Synechococcus phage S-CAM1	95.3283
Synechococcus phage S-SSM7	Synechococcus phage S-CAM1	140.901
Synechococcus phage S-ShM2	Synechococcus phage S-CAM1	110.871
Synechococcus phage S-T4	Synechococcus phage S-CAM1	150.788
Synechococcus phage S-WAM1	Synechococcus phage S-CAM1	124.258
Synechococcus phage S-WAM2	Synechococcus phage S-CAM1	251.733
Synechococcus phage Syn19	Synechococcus phage S-CAM1	120.39
Synechococcus phage Syn30	Synechococcus phage S-CAM1	121.409
Synechococcus phage metaG-MbCM1	Synechococcus phage S-CAM1	59.6653
Synechococcus phage syn9	Synechococcus phage S-CAM1	128.305
Synechococcus virus S-PRM1	Synechococcus phage S-CAM1	135.044
Acidovorax phage ACP17	Synechococcus phage S-CAM22	7.22217
Agrobacterium phage OLIVR5	Synechococcus phage S-CAM22	1.37537
Caulobacter phage Cr30	Synechococcus phage S-CAM22	20.5824
Cyanophage P-RSM1	Synechococcus phage S-CAM22	246.227
Cyanophage P-RSM6	Synechococcus phage S-CAM22	158.106
Cyanophage P-TIM40	Synechococcus phage S-CAM22	192.491
Cyanophage S-RIM12	Synechococcus phage S-CAM22	229.196
Cyanophage S-RIM32	Synechococcus phage S-CAM22	83.1921
Cyanophage S-RIM44	Synechococcus phage S-CAM22	92.4518
Cyanophage S-RIM50	Synechococcus phage S-CAM22	300
Cyanophage S-TIM4	Synechococcus phage S-CAM22	245.355
Cyanophage S-TIM5	Synechococcus phage S-CAM22	34.7963
Pelagibacter phage HTVC008M	Synechococcus phage S-CAM22	54.546
Prochlorococcus phage MED4-213	Synechococcus phage S-CAM22	69.4327
Prochlorococcus phage P-HM1	Synechococcus phage S-CAM22	70.2863
Prochlorococcus phage P-HM2	Synechococcus phage S-CAM22	72.0554
Prochlorococcus phage P-RSM4	Synechococcus phage S-CAM22	241.345
Prochlorococcus phage P-SSM2	Synechococcus phage S-CAM22	73.775
Prochlorococcus phage P-SSM3	Synechococcus phage S-CAM22	193.757
Prochlorococcus phage P-SSM4	Synechococcus phage S-CAM22	216.684
Prochlorococcus phage P-SSM7	Synechococcus phage S-CAM22	255.119
Prochlorococcus phage P-TIM68	Synechococcus phage S-CAM22	75.3788
Prochlorococcus phage Syn1	Synechococcus phage S-CAM22	98.6808
Prochlorococcus phage Syn33	Synechococcus phage S-CAM22	300
Pseudomonas phage pf16	Synechococcus phage S-CAM22	6.45362
Rhizobium phage vB_RleM_P10VF	Synechococcus phage S-CAM22	1.41308
Sinorhizobium phage phiM12	Synechococcus phage S-CAM22	11.0981
Sinorhizobium phage phiM7	Synechococcus phage S-CAM22	11.5157
Sinorhizobium phage phiM9	Synechococcus phage S-CAM22	2.20591
Sinorhizobium phage phiN3	Synechococcus phage S-CAM22	10.4834
Stenotrophomonas phage IME-SM1	Synechococcus phage S-CAM22	2.60103
Stenotrophomonas phage Mendera	Synechococcus phage S-CAM22	1.92195
Stenotrophomonas phage Moby	Synechococcus phage S-CAM22	2.20591
Stenotrophomonas phage YB07	Synechococcus phage S-CAM22	2.48725
Synechococcus phage ACG-2014b	Synechococcus phage S-CAM22	230.393
Synechococcus phage ACG-2014c	Synechococcus phage S-CAM22	300
Synechococcus phage ACG-2014d	Synechococcus phage S-CAM22	282.034
Synechococcus phage ACG-2014e	Synechococcus phage S-CAM22	102.067
Synechococcus phage ACG-2014f	Synechococcus phage S-CAM22	29.7535
Synechococcus phage ACG-2014g	Synechococcus phage S-CAM22	300
Synechococcus phage ACG-2014h	Synechococcus phage S-CAM22	109.129
Synechococcus phage ACG-2014i	Synechococcus phage S-CAM22	95.968
Synechococcus phage ACG-2014j	Synechococcus phage S-CAM22	87.1556
Synechococcus phage Bellamy	Synechococcus phage S-CAM22	134.799
Synechococcus phage S-B64	Synechococcus phage S-CAM22	243.029
Synechococcus phage S-CAM1	Synechococcus phage S-CAM22	99.1414
Synechococcus phage S-CAM3	Synechococcus phage S-CAM22	99.8136
Synechococcus phage S-CAM4	Synechococcus phage S-CAM22	92.0239
Synechococcus phage S-CAM7	Synechococcus phage S-CAM22	46.5669
Synechococcus phage S-CAM8	Synechococcus phage S-CAM22	300
Synechococcus phage S-CAM9	Synechococcus phage S-CAM22	101.514
Synechococcus phage S-CRM01	Synechococcus phage S-CAM22	37.9373
Synechococcus phage S-H35	Synechococcus phage S-CAM22	300
Synechococcus phage S-IOM18	Synechococcus phage S-CAM22	300
Synechococcus phage S-MbCM100	Synechococcus phage S-CAM22	300
Synechococcus phage S-P4	Synechococcus phage S-CAM22	300
Synechococcus phage S-PM2	Synechococcus phage S-CAM22	48.3353
Synechococcus phage S-RIM2 R1_1999	Synechococcus phage S-CAM22	300
Synechococcus phage S-RIM8	Synechococcus phage S-CAM22	300
Synechococcus phage S-RIM8 A.HR1	Synechococcus phage S-CAM22	300
Synechococcus phage S-RSM4	Synechococcus phage S-CAM22	94.1763
Synechococcus phage S-SKS1	Synechococcus phage S-CAM22	106.038
Synechococcus phage S-SM1	Synechococcus phage S-CAM22	300
Synechococcus phage S-SM2	Synechococcus phage S-CAM22	135.15
Synechococcus phage S-SSM4	Synechococcus phage S-CAM22	256.421
Synechococcus phage S-SSM5	Synechococcus phage S-CAM22	300
Synechococcus phage S-SSM7	Synechococcus phage S-CAM22	73.3528
Synechococcus phage S-ShM2	Synechococcus phage S-CAM22	273.97
Synechococcus phage S-T4	Synechococcus phage S-CAM22	93.776
Synechococcus phage S-WAM1	Synechococcus phage S-CAM22	191.632
Synechococcus phage S-WAM2	Synechococcus phage S-CAM22	83.3268
Synechococcus phage Syn19	Synechococcus phage S-CAM22	300
Synechococcus phage Syn30	Synechococcus phage S-CAM22	300
Synechococcus phage metaG-MbCM1	Synechococcus phage S-CAM22	222.548
Synechococcus phage syn9	Synechococcus phage S-CAM22	300
Synechococcus virus S-PRM1	Synechococcus phage S-CAM22	99.7994
Vibrio phage henriette 12B8	Synechococcus phage S-CAM22	1.47332
Acidovorax phage ACP17	Synechococcus phage S-CAM3	7.08249
Agrobacterium phage OLIVR5	Synechococcus phage S-CAM3	6.94214
Caulobacter phage Cr30	Synechococcus phage S-CAM3	26.045
Cyanophage P-RSM1	Synechococcus phage S-CAM3	82.4236
Cyanophage P-RSM6	Synechococcus phage S-CAM3	81.3366
Cyanophage P-TIM40	Synechococcus phage S-CAM3	106.564
Cyanophage S-RIM12	Synechococcus phage S-CAM3	82.8565
Cyanophage S-RIM32	Synechococcus phage S-CAM3	300
Cyanophage S-RIM44	Synechococcus phage S-CAM3	300
Cyanophage S-RIM50	Synechococcus phage S-CAM3	110.036
Cyanophage S-TIM4	Synechococcus phage S-CAM3	67.0142
Cyanophage S-TIM5	Synechococcus phage S-CAM3	43.4132
Pelagibacter phage HTVC008M	Synechococcus phage S-CAM3	51.9276
Prochlorococcus phage MED4-213	Synechococcus phage S-CAM3	95.4172
Prochlorococcus phage P-HM1	Synechococcus phage S-CAM3	89.984
Prochlorococcus phage P-HM2	Synechococcus phage S-CAM3	92.0785
Prochlorococcus phage P-RSM4	Synechococcus phage S-CAM3	68.7137
Prochlorococcus phage P-SSM2	Synechococcus phage S-CAM3	134.972
Prochlorococcus phage P-SSM3	Synechococcus phage S-CAM3	69.1346
Prochlorococcus phage P-SSM4	Synechococcus phage S-CAM3	70.5244
Prochlorococcus phage P-SSM7	Synechococcus phage S-CAM3	58.6275
Prochlorococcus phage P-TIM68	Synechococcus phage S-CAM3	111.961
Prochlorococcus phage Syn1	Synechococcus phage S-CAM3	300
Prochlorococcus phage Syn33	Synechococcus phage S-CAM3	119.488
Pseudomonas phage pf16	Synechococcus phage S-CAM3	16.5684
Rhizobium phage vB_RleM_P10VF	Synechococcus phage S-CAM3	5.61807
Sinorhizobium phage phiM12	Synechococcus phage S-CAM3	16.7892
Sinorhizobium phage phiM7	Synechococcus phage S-CAM3	18.7017
Sinorhizobium phage phiM9	Synechococcus phage S-CAM3	6.6716
Sinorhizobium phage phiN3	Synechococcus phage S-CAM3	16.1534
Stenotrophomonas phage IME-SM1	Synechococcus phage S-CAM3	9.95744
Stenotrophomonas phage Mendera	Synechococcus phage S-CAM3	6.35093
Stenotrophomonas phage Moby	Synechococcus phage S-CAM3	6.6716
Stenotrophomonas phage YB07	Synechococcus phage S-CAM3	6.98853
Synechococcus phage ACG-2014b	Synechococcus phage S-CAM3	75.3641
Synechococcus phage ACG-2014c	Synechococcus phage S-CAM3	117.422
Synechococcus phage ACG-2014d	Synechococcus phage S-CAM3	116.154
Synechococcus phage ACG-2014e	Synechococcus phage S-CAM3	281.69
Synechococcus phage ACG-2014f	Synechococcus phage S-CAM3	56.6943
Synechococcus phage ACG-2014g	Synechococcus phage S-CAM3	102.328
Synechococcus phage ACG-2014h	Synechococcus phage S-CAM3	281.668
Synechococcus phage ACG-2014i	Synechococcus phage S-CAM3	272.849
Synechococcus phage ACG-2014j	Synechococcus phage S-CAM3	266.355
Synechococcus phage Bellamy	Synechococcus phage S-CAM3	171.287
Synechococcus phage S-B64	Synechococcus phage S-CAM3	93.1184
Synechococcus phage S-CAM1	Synechococcus phage S-CAM3	300
Synechococcus phage S-CAM22	Synechococcus phage S-CAM3	99.8136
Synechococcus phage S-CAM4	Synechococcus phage S-CAM3	272.606
Synechococcus phage S-CAM7	Synechococcus phage S-CAM3	87.1875
Synechococcus phage S-CAM8	Synechococcus phage S-CAM3	111.265
Synechococcus phage S-CAM9	Synechococcus phage S-CAM3	161.255
Synechococcus phage S-CRM01	Synechococcus phage S-CAM3	69.7495
Synechococcus phage S-H35	Synechococcus phage S-CAM3	125.848
Synechococcus phage S-IOM18	Synechococcus phage S-CAM3	132.344
Synechococcus phage S-MbCM100	Synechococcus phage S-CAM3	105.563
Synechococcus phage S-P4	Synechococcus phage S-CAM3	100.835
Synechococcus phage S-PM2	Synechococcus phage S-CAM3	244.457
Synechococcus phage S-RIM2 R1_1999	Synechococcus phage S-CAM3	134.645
Synechococcus phage S-RIM8	Synechococcus phage S-CAM3	117.58
Synechococcus phage S-RIM8 A.HR1	Synechococcus phage S-CAM3	117.304
Synechococcus phage S-RSM4	Synechococcus phage S-CAM3	284.972
Synechococcus phage S-SKS1	Synechococcus phage S-CAM3	144.585
Synechococcus phage S-SM1	Synechococcus phage S-CAM3	113.684
Synechococcus phage S-SM2	Synechococcus phage S-CAM3	184.47
Synechococcus phage S-SSM4	Synechococcus phage S-CAM3	97.1542
Synechococcus phage S-SSM5	Synechococcus phage S-CAM3	91.9558
Synechococcus phage S-SSM7	Synechococcus phage S-CAM3	141.523
Synechococcus phage S-ShM2	Synechococcus phage S-CAM3	116.643
Synechococcus phage S-T4	Synechococcus phage S-CAM3	156.745
Synechococcus phage S-WAM1	Synechococcus phage S-CAM3	132.615
Synechococcus phage S-WAM2	Synechococcus phage S-CAM3	275.698
Synechococcus phage Syn19	Synechococcus phage S-CAM3	119.044
Synechococcus phage Syn30	Synechococcus phage S-CAM3	115.233
Synechococcus phage metaG-MbCM1	Synechococcus phage S-CAM3	60.9215
Synechococcus phage syn9	Synechococcus phage S-CAM3	131.733
Synechococcus virus S-PRM1	Synechococcus phage S-CAM3	141.274
Acidovorax phage ACP17	Synechococcus phage S-CAM4	5.75124
Agrobacterium phage OLIVR5	Synechococcus phage S-CAM4	5.62156
Caulobacter phage Cr30	Synechococcus phage S-CAM4	22.8532
Cyanophage P-RSM1	Synechococcus phage S-CAM4	78.2178
Cyanophage P-RSM6	Synechococcus phage S-CAM4	79.3586
Cyanophage P-TIM40	Synechococcus phage S-CAM4	97.6837
Cyanophage S-RIM12	Synechococcus phage S-CAM4	105.638
Cyanophage S-RIM32	Synechococcus phage S-CAM4	266.995
Cyanophage S-RIM44	Synechococcus phage S-CAM4	300
Cyanophage S-RIM50	Synechococcus phage S-CAM4	105.649
Cyanophage S-TIM4	Synechococcus phage S-CAM4	63.058
Cyanophage S-TIM5	Synechococcus phage S-CAM4	37.5921
Pelagibacter phage HTVC008M	Synechococcus phage S-CAM4	46.0159
Prochlorococcus phage MED4-213	Synechococcus phage S-CAM4	95.6614
Prochlorococcus phage P-HM1	Synechococcus phage S-CAM4	92.443
Prochlorococcus phage P-HM2	Synechococcus phage S-CAM4	92.3224
Prochlorococcus phage P-RSM4	Synechococcus phage S-CAM4	64.7527
Prochlorococcus phage P-SSM2	Synechococcus phage S-CAM4	115.077
Prochlorococcus phage P-SSM3	Synechococcus phage S-CAM4	67.1926
Prochlorococcus phage P-SSM4	Synechococcus phage S-CAM4	77.1782
Prochlorococcus phage P-SSM7	Synechococcus phage S-CAM4	67.0115
Prochlorococcus phage P-TIM68	Synechococcus phage S-CAM4	98.5421
Prochlorococcus phage Syn1	Synechococcus phage S-CAM4	300
Prochlorococcus phage Syn33	Synechococcus phage S-CAM4	146.774
Pseudomonas phage pf16	Synechococcus phage S-CAM4	16.6422
Rhizobium phage vB_RleM_P10VF	Synechococcus phage S-CAM4	4.32579
Sinorhizobium phage phiM12	Synechococcus phage S-CAM4	14.0089
Sinorhizobium phage phiM7	Synechococcus phage S-CAM4	15.8412
Sinorhizobium phage phiM9	Synechococcus phage S-CAM4	5.37159
Sinorhizobium phage phiN3	Synechococcus phage S-CAM4	14.8237
Stenotrophomonas phage IME-SM1	Synechococcus phage S-CAM4	8.49274
Stenotrophomonas phage Mendera	Synechococcus phage S-CAM4	5.07532
Stenotrophomonas phage Moby	Synechococcus phage S-CAM4	5.37159
Stenotrophomonas phage YB07	Synechococcus phage S-CAM4	5.66443
Synechococcus phage ACG-2014b	Synechococcus phage S-CAM4	101.407
Synechococcus phage ACG-2014c	Synechococcus phage S-CAM4	154.769
Synechococcus phage ACG-2014d	Synechococcus phage S-CAM4	156.21
Synechococcus phage ACG-2014e	Synechococcus phage S-CAM4	300
Synechococcus phage ACG-2014f	Synechococcus phage S-CAM4	58.4502
Synechococcus phage ACG-2014g	Synechococcus phage S-CAM4	138.83
Synechococcus phage ACG-2014h	Synechococcus phage S-CAM4	300
Synechococcus phage ACG-2014i	Synechococcus phage S-CAM4	300
Synechococcus phage ACG-2014j	Synechococcus phage S-CAM4	300
Synechococcus phage Bellamy	Synechococcus phage S-CAM4	134.793
Synechococcus phage S-B64	Synechococcus phage S-CAM4	88.5152
Synechococcus phage S-CAM1	Synechococcus phage S-CAM4	284.763
Synechococcus phage S-CAM22	Synechococcus phage S-CAM4	92.0239
Synechococcus phage S-CAM3	Synechococcus phage S-CAM4	272.606
Synechococcus phage S-CAM7	Synechococcus phage S-CAM4	78.8903
Synechococcus phage S-CAM8	Synechococcus phage S-CAM4	143.744
Synechococcus phage S-CAM9	Synechococcus phage S-CAM4	141.399
Synechococcus phage S-CRM01	Synechococcus phage S-CAM4	63.9719
Synechococcus phage S-H35	Synechococcus phage S-CAM4	111.539
Synechococcus phage S-IOM18	Synechococcus phage S-CAM4	105.981
Synechococcus phage S-MbCM100	Synechococcus phage S-CAM4	139.992
Synechococcus phage S-P4	Synechococcus phage S-CAM4	91.7273
Synechococcus phage S-PM2	Synechococcus phage S-CAM4	211.399
Synechococcus phage S-RIM2 R1_1999	Synechococcus phage S-CAM4	117.761
Synechococcus phage S-RIM8	Synechococcus phage S-CAM4	103.757
Synechococcus phage S-RIM8 A.HR1	Synechococcus phage S-CAM4	98.668
Synechococcus phage S-RSM4	Synechococcus phage S-CAM4	300
Synechococcus phage S-SKS1	Synechococcus phage S-CAM4	157.129
Synechococcus phage S-SM1	Synechococcus phage S-CAM4	106.977
Synechococcus phage S-SM2	Synechococcus phage S-CAM4	144.734
Synechococcus phage S-SSM4	Synechococcus phage S-CAM4	83.8798
Synechococcus phage S-SSM5	Synechococcus phage S-CAM4	89.9479
Synechococcus phage S-SSM7	Synechococcus phage S-CAM4	107.89
Synechococcus phage S-ShM2	Synechococcus phage S-CAM4	133.815
Synechococcus phage S-T4	Synechococcus phage S-CAM4	141.951
Synechococcus phage S-WAM1	Synechococcus phage S-CAM4	111.217
Synechococcus phage S-WAM2	Synechococcus phage S-CAM4	300
Synechococcus phage Syn19	Synechococcus phage S-CAM4	102.733
Synechococcus phage Syn30	Synechococcus phage S-CAM4	101.286
Synechococcus phage metaG-MbCM1	Synechococcus phage S-CAM4	67.2983
Synechococcus phage syn9	Synechococcus phage S-CAM4	108.122
Synechococcus virus S-PRM1	Synechococcus phage S-CAM4	121.348
Acidovorax phage ACP17	Synechococcus phage S-CAM7	9.2267
Agrobacterium phage OLIVR5	Synechococcus phage S-CAM7	6.32785
Caulobacter phage Cr30	Synechococcus phage S-CAM7	33.095
Cyanophage P-RSM1	Synechococcus phage S-CAM7	52.8157
Cyanophage P-RSM6	Synechococcus phage S-CAM7	52.0285
Cyanophage P-TIM40	Synechococcus phage S-CAM7	58.7002
Cyanophage S-RIM12	Synechococcus phage S-CAM7	40.1624
Cyanophage S-RIM32	Synechococcus phage S-CAM7	79.7919
Cyanophage S-RIM44	Synechococcus phage S-CAM7	83.4824
Cyanophage S-RIM50	Synechococcus phage S-CAM7	61.4356
Cyanophage S-TIM4	Synechococcus phage S-CAM7	50.8724
Cyanophage S-TIM5	Synechococcus phage S-CAM7	5.58376
Pelagibacter phage HTVC008M	Synechococcus phage S-CAM7	42.2895
Prochlorococcus phage MED4-213	Synechococcus phage S-CAM7	70.7975
Prochlorococcus phage P-HM1	Synechococcus phage S-CAM7	68.205
Prochlorococcus phage P-HM2	Synechococcus phage S-CAM7	72.2076
Prochlorococcus phage P-RSM4	Synechococcus phage S-CAM7	50.5562
Prochlorococcus phage P-SSM2	Synechococcus phage S-CAM7	137.231
Prochlorococcus phage P-SSM3	Synechococcus phage S-CAM7	48.7136
Prochlorococcus phage P-SSM4	Synechococcus phage S-CAM7	52.0285
Prochlorococcus phage P-SSM7	Synechococcus phage S-CAM7	52.6444
Prochlorococcus phage P-TIM68	Synechococcus phage S-CAM7	112.98
Prochlorococcus phage Syn1	Synechococcus phage S-CAM7	79.3367
Prochlorococcus phage Syn33	Synechococcus phage S-CAM7	65.4991
Pseudomonas phage pf16	Synechococcus phage S-CAM7	18.8123
Rhizobium phage vB_RleM_P10VF	Synechococcus phage S-CAM7	3.76262
Sinorhizobium phage phiM12	Synechococcus phage S-CAM7	20.0532
Sinorhizobium phage phiM7	Synechococcus phage S-CAM7	20.5429
Sinorhizobium phage phiM9	Synechococcus phage S-CAM7	4.75947
Sinorhizobium phage phiN3	Synechococcus phage S-CAM7	19.3309
Stenotrophomonas phage IME-SM1	Synechococcus phage S-CAM7	10.7894
Stenotrophomonas phage Mendera	Synechococcus phage S-CAM7	7.04744
Stenotrophomonas phage Moby	Synechococcus phage S-CAM7	7.39103
Stenotrophomonas phage YB07	Synechococcus phage S-CAM7	7.73069
Synechococcus phage ACG-2014b	Synechococcus phage S-CAM7	42.9654
Synechococcus phage ACG-2014c	Synechococcus phage S-CAM7	65.6991
Synechococcus phage ACG-2014d	Synechococcus phage S-CAM7	68.4898
Synechococcus phage ACG-2014e	Synechococcus phage S-CAM7	86.2057
Synechococcus phage ACG-2014f	Synechococcus phage S-CAM7	226.958
Synechococcus phage ACG-2014g	Synechococcus phage S-CAM7	64.5589
Synechococcus phage ACG-2014h	Synechococcus phage S-CAM7	85.179
Synechococcus phage ACG-2014i	Synechococcus phage S-CAM7	81.9605
Synechococcus phage ACG-2014j	Synechococcus phage S-CAM7	79.7919
Synechococcus phage Bellamy	Synechococcus phage S-CAM7	141.943
Synechococcus phage S-B64	Synechococcus phage S-CAM7	56.6162
Synechococcus phage S-CAM1	Synechococcus phage S-CAM7	77.5571
Synechococcus phage S-CAM22	Synechococcus phage S-CAM7	46.5669
Synechococcus phage S-CAM3	Synechococcus phage S-CAM7	87.1875
Synechococcus phage S-CAM4	Synechococcus phage S-CAM7	78.8903
Synechococcus phage S-CAM8	Synechococcus phage S-CAM7	65.8323
Synechococcus phage S-CAM9	Synechococcus phage S-CAM7	132.037
Synechococcus phage S-CRM01	Synechococcus phage S-CAM7	75.1474
Synechococcus phage S-H35	Synechococcus phage S-CAM7	61.6792
Synechococcus phage S-IOM18	Synechococcus phage S-CAM7	65.2916
Synechococcus phage S-MbCM100	Synechococcus phage S-CAM7	65.1852
Synechococcus phage S-P4	Synechococcus phage S-CAM7	56.4458
Synechococcus phage S-PM2	Synechococcus phage S-CAM7	67.9146
Synechococcus phage S-RIM2 R1_1999	Synechococcus phage S-CAM7	61.0642
Synechococcus phage S-RIM8	Synechococcus phage S-CAM7	67.8593
Synechococcus phage S-RIM8 A.HR1	Synechococcus phage S-CAM7	67.1583
Synechococcus phage S-RSM4	Synechococcus phage S-CAM7	74.8021
Synechococcus phage S-SKS1	Synechococcus phage S-CAM7	156.649
Synechococcus phage S-SM1	Synechococcus phage S-CAM7	54.842
Synechococcus phage S-SM2	Synechococcus phage S-CAM7	142.267
Synechococcus phage S-SSM4	Synechococcus phage S-CAM7	62.1103
Synechococcus phage S-SSM5	Synechococcus phage S-CAM7	51.69
Synechococcus phage S-SSM7	Synechococcus phage S-CAM7	114.714
Synechococcus phage S-ShM2	Synechococcus phage S-CAM7	59.1496
Synechococcus phage S-T4	Synechococcus phage S-CAM7	147.187
Synechococcus phage S-WAM1	Synechococcus phage S-CAM7	57.9756
Synechococcus phage S-WAM2	Synechococcus phage S-CAM7	77.7821
Synechococcus phage Syn19	Synechococcus phage S-CAM7	54.5315
Synechococcus phage Syn30	Synechococcus phage S-CAM7	63.2214
Synechococcus phage metaG-MbCM1	Synechococcus phage S-CAM7	45.2302
Synechococcus phage syn9	Synechococcus phage S-CAM7	55.5328
Synechococcus virus S-PRM1	Synechococcus phage S-CAM7	107.974
Acidovorax phage ACP17	Synechococcus phage S-CAM8	14.195
Agrobacterium phage OLIVR5	Synechococcus phage S-CAM8	5.07441
Caulobacter phage Cr30	Synechococcus phage S-CAM8	29.7832
Cyanophage P-RSM1	Synechococcus phage S-CAM8	282.591
Cyanophage P-RSM6	Synechococcus phage S-CAM8	181.641
Cyanophage P-TIM40	Synechococcus phage S-CAM8	217.687
Cyanophage S-RIM12	Synechococcus phage S-CAM8	300
Cyanophage S-RIM32	Synechococcus phage S-CAM8	100.719
Cyanophage S-RIM44	Synechococcus phage S-CAM8	149.411
Cyanophage S-RIM50	Synechococcus phage S-CAM8	300
Cyanophage S-TIM4	Synechococcus phage S-CAM8	300
Cyanophage S-TIM5	Synechococcus phage S-CAM8	35.6985
Pelagibacter phage HTVC008M	Synechococcus phage S-CAM8	67.8807
Prochlorococcus phage MED4-213	Synechococcus phage S-CAM8	86.1732
Prochlorococcus phage P-HM1	Synechococcus phage S-CAM8	85.5748
Prochlorococcus phage P-HM2	Synechococcus phage S-CAM8	89.9927
Prochlorococcus phage P-RSM4	Synechococcus phage S-CAM8	300
Prochlorococcus phage P-SSM2	Synechococcus phage S-CAM8	98.536
Prochlorococcus phage P-SSM3	Synechococcus phage S-CAM8	229.35
Prochlorococcus phage P-SSM4	Synechococcus phage S-CAM8	251.304
Prochlorococcus phage P-SSM7	Synechococcus phage S-CAM8	276.989
Prochlorococcus phage P-TIM68	Synechococcus phage S-CAM8	87.2828
Prochlorococcus phage Syn1	Synechococcus phage S-CAM8	144.437
Prochlorococcus phage Syn33	Synechococcus phage S-CAM8	300
Pseudomonas phage pf16	Synechococcus phage S-CAM8	11.5236
Rhizobium phage vB_RleM_P10VF	Synechococcus phage S-CAM8	5.11404
Sinorhizobium phage phiM12	Synechococcus phage S-CAM8	19.9823
Sinorhizobium phage phiM7	Synechococcus phage S-CAM8	20.4361
Sinorhizobium phage phiM9	Synechococcus phage S-CAM8	6.22851
Sinorhizobium phage phiN3	Synechococcus phage S-CAM8	19.3127
Stenotrophomonas phage IME-SM1	Synechococcus phage S-CAM8	7.87464
Stenotrophomonas phage Mendera	Synechococcus phage S-CAM8	7.32666
Stenotrophomonas phage Moby	Synechococcus phage S-CAM8	7.64968
Stenotrophomonas phage YB07	Synechococcus phage S-CAM8	7.96881
Synechococcus phage ACG-2014b	Synechococcus phage S-CAM8	300
Synechococcus phage ACG-2014c	Synechococcus phage S-CAM8	300
Synechococcus phage ACG-2014d	Synechococcus phage S-CAM8	300
Synechococcus phage ACG-2014e	Synechococcus phage S-CAM8	156.271
Synechococcus phage ACG-2014f	Synechococcus phage S-CAM8	53.922
Synechococcus phage ACG-2014g	Synechococcus phage S-CAM8	300
Synechococcus phage ACG-2014h	Synechococcus phage S-CAM8	141.613
Synechococcus phage ACG-2014i	Synechococcus phage S-CAM8	153.817
Synechococcus phage ACG-2014j	Synechococcus phage S-CAM8	140.015
Synechococcus phage Bellamy	Synechococcus phage S-CAM8	143.791
Synechococcus phage S-B64	Synechococcus phage S-CAM8	258.145
Synechococcus phage S-CAM1	Synechococcus phage S-CAM8	112.519
Synechococcus phage S-CAM22	Synechococcus phage S-CAM8	300
Synechococcus phage S-CAM3	Synechococcus phage S-CAM8	111.265
Synechococcus phage S-CAM4	Synechococcus phage S-CAM8	143.744
Synechococcus phage S-CAM7	Synechococcus phage S-CAM8	65.8323
Synechococcus phage S-CAM9	Synechococcus phage S-CAM8	122.593
Synechococcus phage S-CRM01	Synechococcus phage S-CAM8	49.5694
Synechococcus phage S-H35	Synechococcus phage S-CAM8	300
Synechococcus phage S-IOM18	Synechococcus phage S-CAM8	300
Synechococcus phage S-MbCM100	Synechococcus phage S-CAM8	300
Synechococcus phage S-P4	Synechococcus phage S-CAM8	300
Synechococcus phage S-PM2	Synechococcus phage S-CAM8	57.2142
Synechococcus phage S-RIM2 R1_1999	Synechococcus phage S-CAM8	300
Synechococcus phage S-RIM8	Synechococcus phage S-CAM8	300
Synechococcus phage S-RIM8 A.HR1	Synechococcus phage S-CAM8	300
Synechococcus phage S-RSM4	Synechococcus phage S-CAM8	104.527
Synechococcus phage S-SKS1	Synechococcus phage S-CAM8	159.591
Synechococcus phage S-SM1	Synechococcus phage S-CAM8	300
Synechococcus phage S-SM2	Synechococcus phage S-CAM8	134.17
Synechococcus phage S-SSM4	Synechococcus phage S-CAM8	289.215
Synechococcus phage S-SSM5	Synechococcus phage S-CAM8	300
Synechococcus phage S-SSM7	Synechococcus phage S-CAM8	91.1546
Synechococcus phage S-ShM2	Synechococcus phage S-CAM8	300
Synechococcus phage S-T4	Synechococcus phage S-CAM8	113.24
Synechococcus phage S-WAM1	Synechococcus phage S-CAM8	233.227
Synechococcus phage S-WAM2	Synechococcus phage S-CAM8	112.805
Synechococcus phage Syn19	Synechococcus phage S-CAM8	300
Synechococcus phage Syn30	Synechococcus phage S-CAM8	300
Synechococcus phage metaG-MbCM1	Synechococcus phage S-CAM8	259.444
Synechococcus phage syn9	Synechococcus phage S-CAM8	300
Synechococcus virus S-PRM1	Synechococcus phage S-CAM8	109.026
Vibrio phage henriette 12B8	Synechococcus phage S-CAM8	4.60586
Acidovorax phage ACP17	Synechococcus phage S-CAM9	10.2619
Agrobacterium phage OLIVR5	Synechococcus phage S-CAM9	7.22387
Caulobacter phage Cr30	Synechococcus phage S-CAM9	35.277
Cyanophage P-RSM1	Synechococcus phage S-CAM9	99.6762
Cyanophage P-RSM6	Synechococcus phage S-CAM9	91.5406
Cyanophage P-TIM40	Synechococcus phage S-CAM9	115.161
Cyanophage S-RIM12	Synechococcus phage S-CAM9	84.4883
Cyanophage S-RIM32	Synechococcus phage S-CAM9	145.336
Cyanophage S-RIM44	Synechococcus phage S-CAM9	146.938
Cyanophage S-RIM50	Synechococcus phage S-CAM9	140.858
Cyanophage S-TIM4	Synechococcus phage S-CAM9	89.8062
Cyanophage S-TIM5	Synechococcus phage S-CAM9	48.2244
Pelagibacter phage HTVC008M	Synechococcus phage S-CAM9	69.7801
Prochlorococcus phage MED4-213	Synechococcus phage S-CAM9	122.972
Prochlorococcus phage P-HM1	Synechococcus phage S-CAM9	119.023
Prochlorococcus phage P-HM2	Synechococcus phage S-CAM9	118.876
Prochlorococcus phage P-RSM4	Synechococcus phage S-CAM9	91.5672
Prochlorococcus phage P-SSM2	Synechococcus phage S-CAM9	172.964
Prochlorococcus phage P-SSM3	Synechococcus phage S-CAM9	78.9367
Prochlorococcus phage P-SSM4	Synechococcus phage S-CAM9	82.5493
Prochlorococcus phage P-SSM7	Synechococcus phage S-CAM9	82.9255
Prochlorococcus phage P-TIM68	Synechococcus phage S-CAM9	160.107
Prochlorococcus phage Syn1	Synechococcus phage S-CAM9	152.183
Prochlorococcus phage Syn33	Synechococcus phage S-CAM9	128.467
Pseudomonas phage pf16	Synechococcus phage S-CAM9	23.6556
Rhizobium phage vB_RleM_P10VF	Synechococcus phage S-CAM9	4.52208
Sinorhizobium phage phiM12	Synechococcus phage S-CAM9	24.8871
Sinorhizobium phage phiM7	Synechococcus phage S-CAM9	25.4202
Sinorhizobium phage phiM9	Synechococcus phage S-CAM9	5.58496
Sinorhizobium phage phiN3	Synechococcus phage S-CAM9	24.1006
Stenotrophomonas phage IME-SM1	Synechococcus phage S-CAM9	11.8329
Stenotrophomonas phage Mendera	Synechococcus phage S-CAM9	8.00803
Stenotrophomonas phage Moby	Synechococcus phage S-CAM9	8.35405
Stenotrophomonas phage YB07	Synechococcus phage S-CAM9	8.69597
Synechococcus phage ACG-2014b	Synechococcus phage S-CAM9	85.9924
Synechococcus phage ACG-2014c	Synechococcus phage S-CAM9	136.221
Synechococcus phage ACG-2014d	Synechococcus phage S-CAM9	132.492
Synechococcus phage ACG-2014e	Synechococcus phage S-CAM9	143.504
Synechococcus phage ACG-2014f	Synechococcus phage S-CAM9	102.492
Synechococcus phage ACG-2014g	Synechococcus phage S-CAM9	118.103
Synechococcus phage ACG-2014h	Synechococcus phage S-CAM9	154.731
Synechococcus phage ACG-2014i	Synechococcus phage S-CAM9	138.619
Synechococcus phage ACG-2014j	Synechococcus phage S-CAM9	137.825
Synechococcus phage Bellamy	Synechococcus phage S-CAM9	229.865
Synechococcus phage S-B64	Synechococcus phage S-CAM9	124.779
Synechococcus phage S-CAM1	Synechococcus phage S-CAM9	157.879
Synechococcus phage S-CAM22	Synechococcus phage S-CAM9	101.514
Synechococcus phage S-CAM3	Synechococcus phage S-CAM9	161.255
Synechococcus phage S-CAM4	Synechococcus phage S-CAM9	141.399
Synechococcus phage S-CAM7	Synechococcus phage S-CAM9	132.037
Synechococcus phage S-CAM8	Synechococcus phage S-CAM9	122.593
Synechococcus phage S-CRM01	Synechococcus phage S-CAM9	87.5777
Synechococcus phage S-H35	Synechococcus phage S-CAM9	145.324
Synechococcus phage S-IOM18	Synechococcus phage S-CAM9	144.301
Synechococcus phage S-MbCM100	Synechococcus phage S-CAM9	126.473
Synechococcus phage S-P4	Synechococcus phage S-CAM9	116.793
Synechococcus phage S-PM2	Synechococcus phage S-CAM9	95.4584
Synechococcus phage S-RIM2 R1_1999	Synechococcus phage S-CAM9	141.546
Synechococcus phage S-RIM8	Synechococcus phage S-CAM9	138.898
Synechococcus phage S-RIM8 A.HR1	Synechococcus phage S-CAM9	136.285
Synechococcus phage S-RSM4	Synechococcus phage S-CAM9	154.16
Synechococcus phage S-SKS1	Synechococcus phage S-CAM9	174.093
Synechococcus phage S-SM1	Synechococcus phage S-CAM9	132.201
Synechococcus phage S-SM2	Synechococcus phage S-CAM9	224.796
Synechococcus phage S-SSM4	Synechococcus phage S-CAM9	112.66
Synechococcus phage S-SSM5	Synechococcus phage S-CAM9	114.281
Synechococcus phage S-SSM7	Synechococcus phage S-CAM9	170.304
Synechococcus phage S-ShM2	Synechococcus phage S-CAM9	130.416
Synechococcus phage S-T4	Synechococcus phage S-CAM9	235.713
Synechococcus phage S-WAM1	Synechococcus phage S-CAM9	147.038
Synechococcus phage S-WAM2	Synechococcus phage S-CAM9	166.065
Synechococcus phage Syn19	Synechococcus phage S-CAM9	120.698
Synechococcus phage Syn30	Synechococcus phage S-CAM9	134.145
Synechococcus phage metaG-MbCM1	Synechococcus phage S-CAM9	87.6919
Synechococcus phage syn9	Synechococcus phage S-CAM9	126.188
Synechococcus virus S-PRM1	Synechococcus phage S-CAM9	300
Cyanophage 9515-10a	Synechococcus phage S-CBP1	36.0787
Cyanophage KBS-P-1A	Synechococcus phage S-CBP1	61.9138
Cyanophage NATL1A-7	Synechococcus phage S-CBP1	31.666
Cyanophage NATL2A-133	Synechococcus phage S-CBP1	26.1776
Cyanophage P-SSP2	Synechococcus phage S-CBP1	39.0357
Cyanophage SS120-1	Synechococcus phage S-CBP1	39.732
Mesorhizobium phage vB_MloP_Lo5R7ANS	Synechococcus phage S-CBP1	7.28125
Pelagibacter phage HTVC011P	Synechococcus phage S-CBP1	8.4143
Prochlorococcus phage P-GSP1	Synechococcus phage S-CBP1	30.8536
Prochlorococcus phage P-SSP10	Synechococcus phage S-CBP1	30.8536
Prochlorococcus phage P-SSP3	Synechococcus phage S-CBP1	36.4032
Prochlorococcus phage P-SSP7	Synechococcus phage S-CBP1	45.0363
Ralstonia phage DU_RP_I	Synechococcus phage S-CBP1	3.66975
Ralstonia phage RsoP1EGY	Synechococcus phage S-CBP1	3.10583
Rhizobium phage RHEph01	Synechococcus phage S-CBP1	7.70776
Synechococcus T7-like phage S-TIP37	Synechococcus phage S-CBP1	65.6583
Synechococcus phage P60	Synechococcus phage S-CBP1	36.0787
Synechococcus phage S-B28	Synechococcus phage S-CBP1	80.4578
Synechococcus phage S-CBP2	Synechococcus phage S-CBP1	45.996
Synechococcus phage S-CBP3	Synechococcus phage S-CBP1	96.479
Synechococcus phage S-CBP4	Synechococcus phage S-CBP1	81.6277
Synechococcus phage S-CBP42	Synechococcus phage S-CBP1	27.5279
Synechococcus phage S-RIP1	Synechococcus phage S-CBP1	52.1851
Synechococcus phage S-RIP2	Synechococcus phage S-CBP1	45.7953
Synechococcus phage Syn5	Synechococcus phage S-CBP1	38.2454
Cyanophage 9515-10a	Synechococcus phage S-CBP2	41.7853
Cyanophage KBS-P-1A	Synechococcus phage S-CBP2	23.4771
Cyanophage NATL1A-7	Synechococcus phage S-CBP2	25.4482
Cyanophage NATL2A-133	Synechococcus phage S-CBP2	28.6414
Cyanophage P-SSP2	Synechococcus phage S-CBP2	26.4682
Cyanophage SS120-1	Synechococcus phage S-CBP2	52.1502
Mesorhizobium phage vB_MloP_Lo5R7ANS	Synechococcus phage S-CBP2	9.54628
Pelagibacter phage HTVC011P	Synechococcus phage S-CBP2	13.5563
Prochlorococcus phage P-GSP1	Synechococcus phage S-CBP2	15.9146
Prochlorococcus phage P-SSP10	Synechococcus phage S-CBP2	36.5835
Prochlorococcus phage P-SSP3	Synechococcus phage S-CBP2	26.8505
Prochlorococcus phage P-SSP7	Synechococcus phage S-CBP2	32.0949
Ralstonia phage DU_RP_I	Synechococcus phage S-CBP2	6.07224
Ralstonia phage RsoP1EGY	Synechococcus phage S-CBP2	2.97461
Rhizobium phage RHEph01	Synechococcus phage S-CBP2	10.0384
Synechococcus T7-like phage S-TIP37	Synechococcus phage S-CBP2	38.4824
Synechococcus phage P60	Synechococcus phage S-CBP2	48.1946
Synechococcus phage S-B28	Synechococcus phage S-CBP2	32.5239
Synechococcus phage S-CBP1	Synechococcus phage S-CBP2	45.996
Synechococcus phage S-CBP3	Synechococcus phage S-CBP2	40.9446
Synechococcus phage S-CBP4	Synechococcus phage S-CBP2	33.8607
Synechococcus phage S-CBP42	Synechococcus phage S-CBP2	45.78
Synechococcus phage S-CBS2	Synechococcus phage S-CBP2	1.3898
Synechococcus phage S-RIP1	Synechococcus phage S-CBP2	18.0873
Synechococcus phage S-RIP2	Synechococcus phage S-CBP2	18.184
Synechococcus phage Syn5	Synechococcus phage S-CBP2	43.876
Cyanophage 9515-10a	Synechococcus phage S-CBP3	34.9674
Cyanophage KBS-P-1A	Synechococcus phage S-CBP3	69.8268
Cyanophage NATL1A-7	Synechococcus phage S-CBP3	33.3288
Cyanophage NATL2A-133	Synechococcus phage S-CBP3	23.4421
Cyanophage P-SSP2	Synechococcus phage S-CBP3	40.3189
Cyanophage SS120-1	Synechococcus phage S-CBP3	38.3277
Mesorhizobium phage vB_MloP_Lo5R7ANS	Synechococcus phage S-CBP3	4.82033
Pelagibacter phage HTVC011P	Synechococcus phage S-CBP3	5.94879
Prochlorococcus phage P-GSP1	Synechococcus phage S-CBP3	33.3414
Prochlorococcus phage P-SSP10	Synechococcus phage S-CBP3	30.587
Prochlorococcus phage P-SSP3	Synechococcus phage S-CBP3	38.1223
Prochlorococcus phage P-SSP7	Synechococcus phage S-CBP3	42.7226
Ralstonia phage DU_RP_I	Synechococcus phage S-CBP3	1.93609
Ralstonia phage RsoP1EGY	Synechococcus phage S-CBP3	1.3747
Rhizobium phage RHEph01	Synechococcus phage S-CBP3	5.2449
Synechococcus T7-like phage S-TIP37	Synechococcus phage S-CBP3	63.91
Synechococcus phage P60	Synechococcus phage S-CBP3	32.2479
Synechococcus phage S-B28	Synechococcus phage S-CBP3	67.3535
Synechococcus phage S-CBP1	Synechococcus phage S-CBP3	96.479
Synechococcus phage S-CBP2	Synechococcus phage S-CBP3	40.9446
Synechococcus phage S-CBP4	Synechococcus phage S-CBP3	87.0554
Synechococcus phage S-CBP42	Synechococcus phage S-CBP3	24.9027
Synechococcus phage S-RIP1	Synechococcus phage S-CBP3	49.1372
Synechococcus phage S-RIP2	Synechococcus phage S-CBP3	55.3415
Synechococcus phage Syn5	Synechococcus phage S-CBP3	36.6366
Cyanophage 9515-10a	Synechococcus phage S-CBP4	36.3108
Cyanophage KBS-P-1A	Synechococcus phage S-CBP4	68.9696
Cyanophage NATL1A-7	Synechococcus phage S-CBP4	31.9777
Cyanophage NATL2A-133	Synechococcus phage S-CBP4	24.4775
Cyanophage P-SSP2	Synechococcus phage S-CBP4	36.1312
Cyanophage SS120-1	Synechococcus phage S-CBP4	36.875
Mesorhizobium phage vB_MloP_Lo5R7ANS	Synechococcus phage S-CBP4	3.1753
Pelagibacter phage HTVC011P	Synechococcus phage S-CBP4	6.4105
Prochlorococcus phage P-GSP1	Synechococcus phage S-CBP4	31.7752
Prochlorococcus phage P-SSP10	Synechococcus phage S-CBP4	31.7752
Prochlorococcus phage P-SSP3	Synechococcus phage S-CBP4	31.0801
Prochlorococcus phage P-SSP7	Synechococcus phage S-CBP4	35.7834
Ralstonia phage DU_RP_I	Synechococcus phage S-CBP4	2.26215
Ralstonia phage RsoP1EGY	Synechococcus phage S-CBP4	3.84414
Rhizobium phage RHEph01	Synechococcus phage S-CBP4	3.53594
Synechococcus T7-like phage S-TIP37	Synechococcus phage S-CBP4	59.8025
Synechococcus phage P60	Synechococcus phage S-CBP4	33.5131
Synechococcus phage S-B28	Synechococcus phage S-CBP4	79.5081
Synechococcus phage S-CBP1	Synechococcus phage S-CBP4	81.6277
Synechococcus phage S-CBP2	Synechococcus phage S-CBP4	33.8607
Synechococcus phage S-CBP3	Synechococcus phage S-CBP4	87.0554
Synechococcus phage S-CBP42	Synechococcus phage S-CBP4	23.2659
Synechococcus phage S-RIP1	Synechococcus phage S-CBP4	50.8869
Synechococcus phage S-RIP2	Synechococcus phage S-CBP4	54.1794
Synechococcus phage Syn5	Synechococcus phage S-CBP4	35.2882
Cyanophage 9515-10a	Synechococcus phage S-CBP42	23.9507
Cyanophage KBS-P-1A	Synechococcus phage S-CBP42	18.1034
Cyanophage NATL1A-7	Synechococcus phage S-CBP42	12.1657
Cyanophage NATL2A-133	Synechococcus phage S-CBP42	17.6642
Cyanophage P-SSP2	Synechococcus phage S-CBP42	15.4623
Cyanophage SS120-1	Synechococcus phage S-CBP42	42.74
Mesorhizobium phage vB_MloP_Lo5R7ANS	Synechococcus phage S-CBP42	2.50757
Pelagibacter phage HTVC011P	Synechococcus phage S-CBP42	8.35034
Prochlorococcus phage P-GSP1	Synechococcus phage S-CBP42	5.54714
Prochlorococcus phage P-SSP10	Synechococcus phage S-CBP42	18.9037
Prochlorococcus phage P-SSP3	Synechococcus phage S-CBP42	15.7233
Prochlorococcus phage P-SSP7	Synechococcus phage S-CBP42	15.2967
Ralstonia phage DU_RP_I	Synechococcus phage S-CBP42	1.17376
Rhizobium phage RHEph01	Synechococcus phage S-CBP42	2.80631
Synechococcus T7-like phage S-TIP37	Synechococcus phage S-CBP42	20.9885
Synechococcus phage P60	Synechococcus phage S-CBP42	72.747
Synechococcus phage S-B28	Synechococcus phage S-CBP42	23.9507
Synechococcus phage S-CBP1	Synechococcus phage S-CBP42	27.5279
Synechococcus phage S-CBP2	Synechococcus phage S-CBP42	45.78
Synechococcus phage S-CBP3	Synechococcus phage S-CBP42	24.9027
Synechococcus phage S-CBP4	Synechococcus phage S-CBP42	23.2659
Synechococcus phage S-RIP1	Synechococcus phage S-CBP42	18.2912
Synechococcus phage S-RIP2	Synechococcus phage S-CBP42	12.9427
Synechococcus phage Syn5	Synechococcus phage S-CBP42	57.3079
Cyanophage KBS-S-2A	Synechococcus phage S-CBS1	18.4155
Rhodobacter phage RcCronus	Synechococcus phage S-CBS1	1.26226
Rhodobacter phage RcRhea	Synechococcus phage S-CBS1	1.22198
Synechococcus phage S-CBS3	Synechococcus phage S-CBS1	75.0588
Cyanophage PSS2	Synechococcus phage S-CBS2	51.7759
Cyanophage SS120-1	Synechococcus phage S-CBS2	3.52023
Synechococcus phage P60	Synechococcus phage S-CBS2	1.30696
Synechococcus phage S-B28	Synechococcus phage S-CBS2	1.30696
Synechococcus phage S-CBP2	Synechococcus phage S-CBS2	1.3898
Synechococcus phage Syn5	Synechococcus phage S-CBS2	5.17879
Cyanophage KBS-S-2A	Synechococcus phage S-CBS3	10.0757
Rhodobacter phage RcCronus	Synechococcus phage S-CBS3	1.14138
Rhodobacter phage RcRhea	Synechococcus phage S-CBS3	1.10111
Synechococcus phage S-CBS1	Synechococcus phage S-CBS3	75.0588
Cyanophage KBS-S-2A	Synechococcus phage S-CBS4	7.06064
Synechococcus phage S-B28	Synechococcus phage S-CBS4	1.24335
Synechococcus phage S-RIM8	Synechococcus phage S-CBS4	1.08547
Synechococcus phage S-RIM8 A.HR1	Synechococcus phage S-CBS4	1.26459
Cyanophage S-TIM5	Synechococcus phage S-CBWM1	25.4987
Synechococcus phage S-CRM01	Synechococcus phage S-CBWM1	6.48462
Synechococcus phage S-MbCM100	Synechococcus phage S-CBWM1	1.02975
Synechococcus phage S-SKS1	Synechococcus phage S-CBWM1	1.30974
Acidovorax phage ACP17	Synechococcus phage S-CRM01	11.2484
Agrobacterium phage OLIVR5	Synechococcus phage S-CRM01	11.0663
Caulobacter phage Cr30	Synechococcus phage S-CRM01	33.1642
Cyanophage P-RSM1	Synechococcus phage S-CRM01	52.7121
Cyanophage P-RSM6	Synechococcus phage S-CRM01	51.9039
Cyanophage P-TIM40	Synechococcus phage S-CRM01	58.3763
Cyanophage S-RIM12	Synechococcus phage S-CRM01	29.4664
Cyanophage S-RIM32	Synechococcus phage S-CRM01	68.7723
Cyanophage S-RIM44	Synechococcus phage S-CRM01	72.2943
Cyanophage S-RIM50	Synechococcus phage S-CRM01	51.3854
Cyanophage S-TIM4	Synechococcus phage S-CRM01	48.8382
Pelagibacter phage HTVC008M	Synechococcus phage S-CRM01	54.0494
Prochlorococcus phage MED4-213	Synechococcus phage S-CRM01	72.358
Prochlorococcus phage P-HM1	Synechococcus phage S-CRM01	69.6474
Prochlorococcus phage P-HM2	Synechococcus phage S-CRM01	73.579
Prochlorococcus phage P-RSM4	Synechococcus phage S-CRM01	48.5225
Prochlorococcus phage P-SSM2	Synechococcus phage S-CRM01	71.1063
Prochlorococcus phage P-SSM3	Synechococcus phage S-CRM01	44.9042
Prochlorococcus phage P-SSM4	Synechococcus phage S-CRM01	48.0953
Prochlorococcus phage P-SSM7	Synechococcus phage S-CRM01	41.3288
Prochlorococcus phage P-TIM68	Synechococcus phage S-CRM01	77.2227
Prochlorococcus phage Syn1	Synechococcus phage S-CRM01	72.4018
Prochlorococcus phage Syn33	Synechococcus phage S-CRM01	49.4879
Pseudomonas phage pf16	Synechococcus phage S-CRM01	22.4831
Rhizobium phage vB_RleM_P10VF	Synechococcus phage S-CRM01	5.7206
Sinorhizobium phage phiM12	Synechococcus phage S-CRM01	26.076
Sinorhizobium phage phiM7	Synechococcus phage S-CRM01	25.1545
Sinorhizobium phage phiM9	Synechococcus phage S-CRM01	5.40715
Sinorhizobium phage phiN3	Synechococcus phage S-CRM01	25.2067
Stenotrophomonas phage IME-SM1	Synechococcus phage S-CRM01	11.5071
Stenotrophomonas phage Mendera	Synechococcus phage S-CRM01	7.63596
Stenotrophomonas phage Moby	Synechococcus phage S-CRM01	8.00224
Stenotrophomonas phage YB07	Synechococcus phage S-CRM01	8.36441
Synechococcus phage ACG-2014b	Synechococcus phage S-CRM01	32.0374
Synechococcus phage ACG-2014c	Synechococcus phage S-CRM01	49.6544
Synechococcus phage ACG-2014d	Synechococcus phage S-CRM01	48.346
Synechococcus phage ACG-2014e	Synechococcus phage S-CRM01	66.5389
Synechococcus phage ACG-2014f	Synechococcus phage S-CRM01	46.268
Synechococcus phage ACG-2014g	Synechococcus phage S-CRM01	52.3482
Synechococcus phage ACG-2014h	Synechococcus phage S-CRM01	67.7041
Synechococcus phage ACG-2014i	Synechococcus phage S-CRM01	64.6163
Synechococcus phage ACG-2014j	Synechococcus phage S-CRM01	64.7586
Synechococcus phage Bellamy	Synechococcus phage S-CRM01	74.8515
Synechococcus phage S-B64	Synechococcus phage S-CRM01	58.8207
Synechococcus phage S-CAM1	Synechococcus phage S-CRM01	66.6566
Synechococcus phage S-CAM22	Synechococcus phage S-CRM01	37.9373
Synechococcus phage S-CAM3	Synechococcus phage S-CRM01	69.7495
Synechococcus phage S-CAM4	Synechococcus phage S-CRM01	63.9719
Synechococcus phage S-CAM7	Synechococcus phage S-CRM01	75.1474
Synechococcus phage S-CAM8	Synechococcus phage S-CRM01	49.5694
Synechococcus phage S-CAM9	Synechococcus phage S-CRM01	87.5777
Synechococcus phage S-CBWM1	Synechococcus phage S-CRM01	6.48462
Synechococcus phage S-H35	Synechococcus phage S-CRM01	53.4635
Synechococcus phage S-IOM18	Synechococcus phage S-CRM01	47.2106
Synechococcus phage S-MbCM100	Synechococcus phage S-CRM01	50.9579
Synechococcus phage S-P4	Synechococcus phage S-CRM01	50.4068
Synechococcus phage S-PM2	Synechococcus phage S-CRM01	85.7284
Synechococcus phage S-RIM2 R1_1999	Synechococcus phage S-CRM01	49.0339
Synechococcus phage S-RIM8	Synechococcus phage S-CRM01	49.7382
Synechococcus phage S-RIM8 A.HR1	Synechococcus phage S-CRM01	50.8678
Synechococcus phage S-RSM4	Synechococcus phage S-CRM01	64.0686
Synechococcus phage S-SKS1	Synechococcus phage S-CRM01	62.0918
Synechococcus phage S-SM1	Synechococcus phage S-CRM01	48.918
Synechococcus phage S-SM2	Synechococcus phage S-CRM01	75.0483
Synechococcus phage S-SSM4	Synechococcus phage S-CRM01	50.0778
Synechococcus phage S-SSM5	Synechococcus phage S-CRM01	49.6544
Synechococcus phage S-SSM7	Synechococcus phage S-CRM01	68.5072
Synechococcus phage S-ShM2	Synechococcus phage S-CRM01	47.3654
Synechococcus phage S-T4	Synechococcus phage S-CRM01	77.4156
Synechococcus phage S-WAM1	Synechococcus phage S-CRM01	61.6765
Synechococcus phage S-WAM2	Synechococcus phage S-CRM01	64.8591
Synechococcus phage Syn19	Synechococcus phage S-CRM01	46.7043
Synechococcus phage Syn30	Synechococcus phage S-CRM01	51.0485
Synechococcus phage metaG-MbCM1	Synechococcus phage S-CRM01	47.0512
Synechococcus phage syn9	Synechococcus phage S-CRM01	49.5709
Synechococcus virus S-PRM1	Synechococcus phage S-CRM01	73.4569
Acidovorax phage ACP17	Synechococcus phage S-H35	14.195
Agrobacterium phage OLIVR5	Synechococcus phage S-H35	5.07441
Caulobacter phage Cr30	Synechococcus phage S-H35	29.7832
Cyanophage P-RSM1	Synechococcus phage S-H35	276.199
Cyanophage P-RSM6	Synechococcus phage S-H35	192.768
Cyanophage P-TIM40	Synechococcus phage S-H35	235.162
Cyanophage S-RIM12	Synechococcus phage S-H35	275.323
Cyanophage S-RIM32	Synechococcus phage S-H35	134.934
Cyanophage S-RIM44	Synechococcus phage S-H35	119.23
Cyanophage S-RIM50	Synechococcus phage S-H35	300
Cyanophage S-TIM4	Synechococcus phage S-H35	271.423
Cyanophage S-TIM5	Synechococcus phage S-H35	52.2543
Pelagibacter phage HTVC008M	Synechococcus phage S-H35	67.8807
Prochlorococcus phage MED4-213	Synechococcus phage S-H35	79.331
Prochlorococcus phage P-HM1	Synechococcus phage S-H35	87.834
Prochlorococcus phage P-HM2	Synechococcus phage S-H35	94.5714
Prochlorococcus phage P-RSM4	Synechococcus phage S-H35	270.157
Prochlorococcus phage P-SSM2	Synechococcus phage S-H35	98.536
Prochlorococcus phage P-SSM3	Synechococcus phage S-H35	244.399
Prochlorococcus phage P-SSM4	Synechococcus phage S-H35	260.513
Prochlorococcus phage P-SSM7	Synechococcus phage S-H35	283.243
Prochlorococcus phage P-TIM68	Synechococcus phage S-H35	91.8173
Prochlorococcus phage Syn1	Synechococcus phage S-H35	121.83
Prochlorococcus phage Syn33	Synechococcus phage S-H35	300
Pseudomonas phage pf16	Synechococcus phage S-H35	11.5236
Rhizobium phage vB_RleM_P10VF	Synechococcus phage S-H35	5.11404
Sinorhizobium phage phiM12	Synechococcus phage S-H35	19.9823
Sinorhizobium phage phiM7	Synechococcus phage S-H35	20.4361
Sinorhizobium phage phiM9	Synechococcus phage S-H35	6.22851
Sinorhizobium phage phiN3	Synechococcus phage S-H35	19.3127
Stenotrophomonas phage IME-SM1	Synechococcus phage S-H35	7.87464
Stenotrophomonas phage Mendera	Synechococcus phage S-H35	7.32666
Stenotrophomonas phage Moby	Synechococcus phage S-H35	7.64968
Stenotrophomonas phage YB07	Synechococcus phage S-H35	7.96881
Synechococcus phage ACG-2014b	Synechococcus phage S-H35	261.132
Synechococcus phage ACG-2014c	Synechococcus phage S-H35	300
Synechococcus phage ACG-2014d	Synechococcus phage S-H35	300
Synechococcus phage ACG-2014e	Synechococcus phage S-H35	117.683
Synechococcus phage ACG-2014f	Synechococcus phage S-H35	44.9001
Synechococcus phage ACG-2014g	Synechococcus phage S-H35	300
Synechococcus phage ACG-2014h	Synechococcus phage S-H35	118.895
Synechococcus phage ACG-2014i	Synechococcus phage S-H35	110.453
Synechococcus phage ACG-2014j	Synechococcus phage S-H35	110.248
Synechococcus phage Bellamy	Synechococcus phage S-H35	138.814
Synechococcus phage S-B64	Synechococcus phage S-H35	300
Synechococcus phage S-CAM1	Synechococcus phage S-H35	117.378
Synechococcus phage S-CAM22	Synechococcus phage S-H35	300
Synechococcus phage S-CAM3	Synechococcus phage S-H35	125.848
Synechococcus phage S-CAM4	Synechococcus phage S-H35	111.539
Synechococcus phage S-CAM7	Synechococcus phage S-H35	61.6792
Synechococcus phage S-CAM8	Synechococcus phage S-H35	300
Synechococcus phage S-CAM9	Synechococcus phage S-H35	145.324
Synechococcus phage S-CRM01	Synechococcus phage S-H35	53.4635
Synechococcus phage S-IOM18	Synechococcus phage S-H35	300
Synechococcus phage S-MbCM100	Synechococcus phage S-H35	300
Synechococcus phage S-P4	Synechococcus phage S-H35	300
Synechococcus phage S-PM2	Synechococcus phage S-H35	72.0156
Synechococcus phage S-RIM2 R1_1999	Synechococcus phage S-H35	300
Synechococcus phage S-RIM8	Synechococcus phage S-H35	300
Synechococcus phage S-RIM8 A.HR1	Synechococcus phage S-H35	300
Synechococcus phage S-RSM4	Synechococcus phage S-H35	133.782
Synechococcus phage S-SKS1	Synechococcus phage S-H35	127.372
Synechococcus phage S-SM1	Synechococcus phage S-H35	300
Synechococcus phage S-SM2	Synechococcus phage S-H35	144.098
Synechococcus phage S-SSM4	Synechococcus phage S-H35	292.434
Synechococcus phage S-SSM5	Synechococcus phage S-H35	300
Synechococcus phage S-SSM7	Synechococcus phage S-H35	99.9455
Synechococcus phage S-ShM2	Synechococcus phage S-H35	300
Synechococcus phage S-T4	Synechococcus phage S-H35	123.061
Synechococcus phage S-WAM1	Synechococcus phage S-H35	257.43
Synechococcus phage S-WAM2	Synechococcus phage S-H35	142.751
Synechococcus phage Syn19	Synechococcus phage S-H35	300
Synechococcus phage Syn30	Synechococcus phage S-H35	300
Synechococcus phage metaG-MbCM1	Synechococcus phage S-H35	259.444
Synechococcus phage syn9	Synechococcus phage S-H35	300
Synechococcus virus S-PRM1	Synechococcus phage S-H35	119.08
Vibrio phage henriette 12B8	Synechococcus phage S-H35	4.60586
Acidovorax phage ACP17	Synechococcus phage S-IOM18	14.0027
Agrobacterium phage OLIVR5	Synechococcus phage S-IOM18	3.59385
Caulobacter phage Cr30	Synechococcus phage S-IOM18	27.7329
Cyanophage P-RSM1	Synechococcus phage S-IOM18	287.002
Cyanophage P-RSM6	Synechococcus phage S-IOM18	180.386
Cyanophage P-TIM40	Synechococcus phage S-IOM18	213.303
Cyanophage S-RIM12	Synechococcus phage S-IOM18	288.787
Cyanophage S-RIM32	Synechococcus phage S-IOM18	114.257
Cyanophage S-RIM44	Synechococcus phage S-IOM18	115.947
Cyanophage S-RIM50	Synechococcus phage S-IOM18	300
Cyanophage S-TIM4	Synechococcus phage S-IOM18	278.735
Cyanophage S-TIM5	Synechococcus phage S-IOM18	51.8427
Pelagibacter phage HTVC008M	Synechococcus phage S-IOM18	60.8117
Prochlorococcus phage MED4-213	Synechococcus phage S-IOM18	80.9874
Prochlorococcus phage P-HM1	Synechococcus phage S-IOM18	84.9226
Prochlorococcus phage P-HM2	Synechococcus phage S-IOM18	87.0564
Prochlorococcus phage P-RSM4	Synechococcus phage S-IOM18	277.423
Prochlorococcus phage P-SSM2	Synechococcus phage S-IOM18	86.9776
Prochlorococcus phage P-SSM3	Synechococcus phage S-IOM18	242.71
Prochlorococcus phage P-SSM4	Synechococcus phage S-IOM18	261.753
Prochlorococcus phage P-SSM7	Synechococcus phage S-IOM18	268.83
Prochlorococcus phage P-TIM68	Synechococcus phage S-IOM18	86.6165
Prochlorococcus phage Syn1	Synechococcus phage S-IOM18	116.092
Prochlorococcus phage Syn33	Synechococcus phage S-IOM18	300
Pseudomonas phage pf16	Synechococcus phage S-IOM18	11.3538
Rhizobium phage vB_RleM_P10VF	Synechococcus phage S-IOM18	3.62992
Sinorhizobium phage phiM12	Synechococcus phage S-IOM18	18.1943
Sinorhizobium phage phiM7	Synechococcus phage S-IOM18	18.6276
Sinorhizobium phage phiM9	Synechococcus phage S-IOM18	4.71916
Sinorhizobium phage phiN3	Synechococcus phage S-IOM18	17.555
Stenotrophomonas phage IME-SM1	Synechococcus phage S-IOM18	7.73789
Stenotrophomonas phage Mendera	Synechococcus phage S-IOM18	7.18052
Stenotrophomonas phage Moby	Synechococcus phage S-IOM18	7.50322
Stenotrophomonas phage YB07	Synechococcus phage S-IOM18	7.82204
Synechococcus phage ACG-2014b	Synechococcus phage S-IOM18	279.791
Synechococcus phage ACG-2014c	Synechococcus phage S-IOM18	300
Synechococcus phage ACG-2014d	Synechococcus phage S-IOM18	300
Synechococcus phage ACG-2014e	Synechococcus phage S-IOM18	114.395
Synechococcus phage ACG-2014f	Synechococcus phage S-IOM18	47.2309
Synechococcus phage ACG-2014g	Synechococcus phage S-IOM18	300
Synechococcus phage ACG-2014h	Synechococcus phage S-IOM18	120.509
Synechococcus phage ACG-2014i	Synechococcus phage S-IOM18	109.669
Synechococcus phage ACG-2014j	Synechococcus phage S-IOM18	104.689
Synechococcus phage Bellamy	Synechococcus phage S-IOM18	150.232
Synechococcus phage S-B64	Synechococcus phage S-IOM18	300
Synechococcus phage S-CAM1	Synechococcus phage S-IOM18	128.814
Synechococcus phage S-CAM22	Synechococcus phage S-IOM18	300
Synechococcus phage S-CAM3	Synechococcus phage S-IOM18	132.344
Synechococcus phage S-CAM4	Synechococcus phage S-IOM18	105.981
Synechococcus phage S-CAM7	Synechococcus phage S-IOM18	65.2916
Synechococcus phage S-CAM8	Synechococcus phage S-IOM18	300
Synechococcus phage S-CAM9	Synechococcus phage S-IOM18	144.301
Synechococcus phage S-CRM01	Synechococcus phage S-IOM18	47.2106
Synechococcus phage S-H35	Synechococcus phage S-IOM18	300
Synechococcus phage S-MbCM100	Synechococcus phage S-IOM18	300
Synechococcus phage S-P4	Synechococcus phage S-IOM18	300
Synechococcus phage S-PM2	Synechococcus phage S-IOM18	60.8689
Synechococcus phage S-RIM2 R1_1999	Synechococcus phage S-IOM18	300
Synechococcus phage S-RIM8	Synechococcus phage S-IOM18	300
Synechococcus phage S-RIM8 A.HR1	Synechococcus phage S-IOM18	300
Synechococcus phage S-RSM4	Synechococcus phage S-IOM18	125.397
Synechococcus phage S-SKS1	Synechococcus phage S-IOM18	131.218
Synechococcus phage S-SM1	Synechococcus phage S-IOM18	300
Synechococcus phage S-SM2	Synechococcus phage S-IOM18	150.553
Synechococcus phage S-SSM4	Synechococcus phage S-IOM18	290.345
Synechococcus phage S-SSM5	Synechococcus phage S-IOM18	300
Synechococcus phage S-SSM7	Synechococcus phage S-IOM18	99.1482
Synechococcus phage S-ShM2	Synechococcus phage S-IOM18	300
Synechococcus phage S-T4	Synechococcus phage S-IOM18	112.426
Synechococcus phage S-WAM1	Synechococcus phage S-IOM18	240.52
Synechococcus phage S-WAM2	Synechococcus phage S-IOM18	121.716
Synechococcus phage Syn19	Synechococcus phage S-IOM18	300
Synechococcus phage Syn30	Synechococcus phage S-IOM18	300
Synechococcus phage metaG-MbCM1	Synechococcus phage S-IOM18	254.57
Synechococcus phage syn9	Synechococcus phage S-IOM18	300
Synechococcus virus S-PRM1	Synechococcus phage S-IOM18	131.051
Vibrio phage henriette 12B8	Synechococcus phage S-IOM18	4.50139
Acidovorax phage ACP17	Synechococcus phage S-MbCM100	13.9648
Agrobacterium phage OLIVR5	Synechococcus phage S-MbCM100	4.92556
Caulobacter phage Cr30	Synechococcus phage S-MbCM100	29.4125
Cyanophage P-RSM1	Synechococcus phage S-MbCM100	280.221
Cyanophage P-RSM6	Synechococcus phage S-MbCM100	174.693
Cyanophage P-TIM40	Synechococcus phage S-MbCM100	218.71
Cyanophage S-RIM12	Synechococcus phage S-MbCM100	300
Cyanophage S-RIM32	Synechococcus phage S-MbCM100	95.1805
Cyanophage S-RIM44	Synechococcus phage S-MbCM100	137.977
Cyanophage S-RIM50	Synechococcus phage S-MbCM100	300
Cyanophage S-TIM4	Synechococcus phage S-MbCM100	272.156
Cyanophage S-TIM5	Synechococcus phage S-MbCM100	35.3249
Pelagibacter phage HTVC008M	Synechococcus phage S-MbCM100	65.0665
Prochlorococcus phage MED4-213	Synechococcus phage S-MbCM100	76.3808
Prochlorococcus phage P-HM1	Synechococcus phage S-MbCM100	80.3493
Prochlorococcus phage P-HM2	Synechococcus phage S-MbCM100	96.0132
Prochlorococcus phage P-RSM4	Synechococcus phage S-MbCM100	277.025
Prochlorococcus phage P-SSM2	Synechococcus phage S-MbCM100	91.0997
Prochlorococcus phage P-SSM3	Synechococcus phage S-MbCM100	224.518
Prochlorococcus phage P-SSM4	Synechococcus phage S-MbCM100	252.23
Prochlorococcus phage P-SSM7	Synechococcus phage S-MbCM100	283.892
Prochlorococcus phage P-TIM68	Synechococcus phage S-MbCM100	82.0371
Prochlorococcus phage Syn1	Synechococcus phage S-MbCM100	135.63
Prochlorococcus phage Syn33	Synechococcus phage S-MbCM100	300
Pseudomonas phage pf16	Synechococcus phage S-MbCM100	11.3204
Rhizobium phage vB_RleM_P10VF	Synechococcus phage S-MbCM100	4.96514
Sinorhizobium phage phiM12	Synechococcus phage S-MbCM100	19.6715
Sinorhizobium phage phiM7	Synechococcus phage S-MbCM100	20.1248
Sinorhizobium phage phiM9	Synechococcus phage S-MbCM100	6.06662
Sinorhizobium phage phiN3	Synechococcus phage S-MbCM100	19.0026
Stenotrophomonas phage IME-SM1	Synechococcus phage S-MbCM100	7.71096
Stenotrophomonas phage Mendera	Synechococcus phage S-MbCM100	7.15174
Stenotrophomonas phage Moby	Synechococcus phage S-MbCM100	7.47437
Stenotrophomonas phage YB07	Synechococcus phage S-MbCM100	7.79313
Synechococcus phage ACG-2014b	Synechococcus phage S-MbCM100	300
Synechococcus phage ACG-2014c	Synechococcus phage S-MbCM100	300
Synechococcus phage ACG-2014d	Synechococcus phage S-MbCM100	300
Synechococcus phage ACG-2014e	Synechococcus phage S-MbCM100	160.297
Synechococcus phage ACG-2014f	Synechococcus phage S-MbCM100	54.6218
Synechococcus phage ACG-2014g	Synechococcus phage S-MbCM100	300
Synechococcus phage ACG-2014h	Synechococcus phage S-MbCM100	142.993
Synechococcus phage ACG-2014i	Synechococcus phage S-MbCM100	157.846
Synechococcus phage ACG-2014j	Synechococcus phage S-MbCM100	138.831
Synechococcus phage Bellamy	Synechococcus phage S-MbCM100	140.054
Synechococcus phage S-B64	Synechococcus phage S-MbCM100	269.641
Synechococcus phage S-CAM1	Synechococcus phage S-MbCM100	104.403
Synechococcus phage S-CAM22	Synechococcus phage S-MbCM100	300
Synechococcus phage S-CAM3	Synechococcus phage S-MbCM100	105.563
Synechococcus phage S-CAM4	Synechococcus phage S-MbCM100	139.992
Synechococcus phage S-CAM7	Synechococcus phage S-MbCM100	65.1852
Synechococcus phage S-CAM8	Synechococcus phage S-MbCM100	300
Synechococcus phage S-CAM9	Synechococcus phage S-MbCM100	126.473
Synechococcus phage S-CBWM1	Synechococcus phage S-MbCM100	1.02975
Synechococcus phage S-CRM01	Synechococcus phage S-MbCM100	50.9579
Synechococcus phage S-H35	Synechococcus phage S-MbCM100	300
Synechococcus phage S-IOM18	Synechococcus phage S-MbCM100	300
Synechococcus phage S-P4	Synechococcus phage S-MbCM100	300
Synechococcus phage S-PM2	Synechococcus phage S-MbCM100	54.6066
Synechococcus phage S-RIM2 R1_1999	Synechococcus phage S-MbCM100	300
Synechococcus phage S-RIM8	Synechococcus phage S-MbCM100	300
Synechococcus phage S-RIM8 A.HR1	Synechococcus phage S-MbCM100	300
Synechococcus phage S-RSM4	Synechococcus phage S-MbCM100	108.325
Synechococcus phage S-SKS1	Synechococcus phage S-MbCM100	138.299
Synechococcus phage S-SM1	Synechococcus phage S-MbCM100	300
Synechococcus phage S-SM2	Synechococcus phage S-MbCM100	140.355
Synechococcus phage S-SSM4	Synechococcus phage S-MbCM100	280.416
Synechococcus phage S-SSM5	Synechococcus phage S-MbCM100	300
Synechococcus phage S-SSM7	Synechococcus phage S-MbCM100	85.9828
Synechococcus phage S-ShM2	Synechococcus phage S-MbCM100	300
Synechococcus phage S-T4	Synechococcus phage S-MbCM100	100.36
Synechococcus phage S-WAM1	Synechococcus phage S-MbCM100	222.496
Synechococcus phage S-WAM2	Synechococcus phage S-MbCM100	104.673
Synechococcus phage Syn19	Synechococcus phage S-MbCM100	300
Synechococcus phage Syn30	Synechococcus phage S-MbCM100	300
Synechococcus phage metaG-MbCM1	Synechococcus phage S-MbCM100	272.482
Synechococcus phage syn9	Synechococcus phage S-MbCM100	300
Synechococcus virus S-PRM1	Synechococcus phage S-MbCM100	108.122
Vibrio phage henriette 12B8	Synechococcus phage S-MbCM100	4.48081
Acidovorax phage ACP17	Synechococcus phage S-P4	14.5544
Agrobacterium phage OLIVR5	Synechococcus phage S-P4	5.30672
Caulobacter phage Cr30	Synechococcus phage S-P4	30.3623
Cyanophage P-RSM1	Synechococcus phage S-P4	292.922
Cyanophage P-RSM6	Synechococcus phage S-P4	175.682
Cyanophage P-TIM40	Synechococcus phage S-P4	223.517
Cyanophage S-RIM12	Synechococcus phage S-P4	253.447
Cyanophage S-RIM32	Synechococcus phage S-P4	92.6703
Cyanophage S-RIM44	Synechococcus phage S-P4	96.7435
Cyanophage S-RIM50	Synechococcus phage S-P4	300
Cyanophage S-TIM4	Synechococcus phage S-P4	284.654
Cyanophage S-TIM5	Synechococcus phage S-P4	40.3521
Pelagibacter phage HTVC008M	Synechococcus phage S-P4	66.6074
Prochlorococcus phage MED4-213	Synechococcus phage S-P4	92.0536
Prochlorococcus phage P-HM1	Synechococcus phage S-P4	93.6956
Prochlorococcus phage P-HM2	Synechococcus phage S-P4	95.9028
Prochlorococcus phage P-RSM4	Synechococcus phage S-P4	286.52
Prochlorococcus phage P-SSM2	Synechococcus phage S-P4	95.6061
Prochlorococcus phage P-SSM3	Synechococcus phage S-P4	232.34
Prochlorococcus phage P-SSM4	Synechococcus phage S-P4	263.995
Prochlorococcus phage P-SSM7	Synechococcus phage S-P4	277.66
Prochlorococcus phage P-TIM68	Synechococcus phage S-P4	100.101
Prochlorococcus phage Syn1	Synechococcus phage S-P4	103.971
Prochlorococcus phage Syn33	Synechococcus phage S-P4	300
Pseudomonas phage pf16	Synechococcus phage S-P4	11.8408
Rhizobium phage vB_RleM_P10VF	Synechococcus phage S-P4	5.34643
Sinorhizobium phage phiM12	Synechococcus phage S-P4	20.4677
Sinorhizobium phage phiM7	Synechococcus phage S-P4	20.9222
Sinorhizobium phage phiM9	Synechococcus phage S-P4	6.48117
Sinorhizobium phage phiN3	Synechococcus phage S-P4	19.7971
Stenotrophomonas phage IME-SM1	Synechococcus phage S-P4	8.13
Stenotrophomonas phage Mendera	Synechococcus phage S-P4	7.59969
Stenotrophomonas phage Moby	Synechococcus phage S-P4	7.9233
Stenotrophomonas phage YB07	Synechococcus phage S-P4	8.24297
Synechococcus phage ACG-2014b	Synechococcus phage S-P4	247.41
Synechococcus phage ACG-2014c	Synechococcus phage S-P4	300
Synechococcus phage ACG-2014d	Synechococcus phage S-P4	300
Synechococcus phage ACG-2014e	Synechococcus phage S-P4	94.807
Synechococcus phage ACG-2014f	Synechococcus phage S-P4	46.0328
Synechococcus phage ACG-2014g	Synechococcus phage S-P4	300
Synechococcus phage ACG-2014h	Synechococcus phage S-P4	103.307
Synechococcus phage ACG-2014i	Synechococcus phage S-P4	92.5657
Synechococcus phage ACG-2014j	Synechococcus phage S-P4	92.6703
Synechococcus phage Bellamy	Synechococcus phage S-P4	145.781
Synechococcus phage S-B64	Synechococcus phage S-P4	264.625
Synechococcus phage S-CAM1	Synechococcus phage S-P4	97.237
Synechococcus phage S-CAM22	Synechococcus phage S-P4	300
Synechococcus phage S-CAM3	Synechococcus phage S-P4	100.835
Synechococcus phage S-CAM4	Synechococcus phage S-P4	91.7273
Synechococcus phage S-CAM7	Synechococcus phage S-P4	56.4458
Synechococcus phage S-CAM8	Synechococcus phage S-P4	300
Synechococcus phage S-CAM9	Synechococcus phage S-P4	116.793
Synechococcus phage S-CRM01	Synechococcus phage S-P4	50.4068
Synechococcus phage S-H35	Synechococcus phage S-P4	300
Synechococcus phage S-IOM18	Synechococcus phage S-P4	300
Synechococcus phage S-MbCM100	Synechococcus phage S-P4	300
Synechococcus phage S-PM2	Synechococcus phage S-P4	62.308
Synechococcus phage S-RIM2 R1_1999	Synechococcus phage S-P4	300
Synechococcus phage S-RIM8	Synechococcus phage S-P4	300
Synechococcus phage S-RIM8 A.HR1	Synechococcus phage S-P4	300
Synechococcus phage S-RSM4	Synechococcus phage S-P4	103.584
Synechococcus phage S-SKS1	Synechococcus phage S-P4	114.754
Synechococcus phage S-SM1	Synechococcus phage S-P4	300
Synechococcus phage S-SM2	Synechococcus phage S-P4	141.036
Synechococcus phage S-SSM4	Synechococcus phage S-P4	299.714
Synechococcus phage S-SSM5	Synechococcus phage S-P4	300
Synechococcus phage S-SSM7	Synechococcus phage S-P4	105.966
Synechococcus phage S-ShM2	Synechococcus phage S-P4	300
Synechococcus phage S-T4	Synechococcus phage S-P4	100.244
Synechococcus phage S-WAM1	Synechococcus phage S-P4	215.485
Synechococcus phage S-WAM2	Synechococcus phage S-P4	95.1326
Synechococcus phage Syn19	Synechococcus phage S-P4	300
Synechococcus phage Syn30	Synechococcus phage S-P4	300
Synechococcus phage metaG-MbCM1	Synechococcus phage S-P4	262.974
Synechococcus phage syn9	Synechococcus phage S-P4	300
Synechococcus virus S-PRM1	Synechococcus phage S-P4	112.965
Vibrio phage henriette 12B8	Synechococcus phage S-P4	4.80088
Acidovorax phage ACP17	Synechococcus phage S-PM2	6.98335
Agrobacterium phage OLIVR5	Synechococcus phage S-PM2	8.23589
Caulobacter phage Cr30	Synechococcus phage S-PM2	27.5087
Cyanophage P-RSM1	Synechococcus phage S-PM2	54.4263
Cyanophage P-RSM6	Synechococcus phage S-PM2	70.1444
Cyanophage P-TIM40	Synechococcus phage S-PM2	68.7227
Cyanophage S-RIM12	Synechococcus phage S-PM2	40.4147
Cyanophage S-RIM32	Synechococcus phage S-PM2	300
Cyanophage S-RIM44	Synechococcus phage S-PM2	300
Cyanophage S-RIM50	Synechococcus phage S-PM2	71.6347
Cyanophage S-TIM4	Synechococcus phage S-PM2	52.4808
Cyanophage S-TIM5	Synechococcus phage S-PM2	7.5187
Pelagibacter phage HTVC008M	Synechococcus phage S-PM2	45.6123
Prochlorococcus phage MED4-213	Synechococcus phage S-PM2	79.3157
Prochlorococcus phage P-HM1	Synechococcus phage S-PM2	76.5375
Prochlorococcus phage P-HM2	Synechococcus phage S-PM2	74.3173
Prochlorococcus phage P-RSM4	Synechococcus phage S-PM2	52.1641
Prochlorococcus phage P-SSM2	Synechococcus phage S-PM2	78.3923
Prochlorococcus phage P-SSM3	Synechococcus phage S-PM2	50.2355
Prochlorococcus phage P-SSM4	Synechococcus phage S-PM2	51.6412
Prochlorococcus phage P-SSM7	Synechococcus phage S-PM2	42.6757
Prochlorococcus phage P-TIM68	Synechococcus phage S-PM2	80.2737
Prochlorococcus phage Syn1	Synechococcus phage S-PM2	300
Prochlorococcus phage Syn33	Synechococcus phage S-PM2	57.1434
Pseudomonas phage pf16	Synechococcus phage S-PM2	18.0253
Rhizobium phage vB_RleM_P10VF	Synechococcus phage S-PM2	5.52658
Sinorhizobium phage phiM12	Synechococcus phage S-PM2	18.0758
Sinorhizobium phage phiM7	Synechococcus phage S-PM2	20.0211
Sinorhizobium phage phiM9	Synechococcus phage S-PM2	6.57278
Sinorhizobium phage phiN3	Synechococcus phage S-PM2	18.8551
Stenotrophomonas phage IME-SM1	Synechococcus phage S-PM2	9.8498
Stenotrophomonas phage Mendera	Synechococcus phage S-PM2	6.25237
Stenotrophomonas phage Moby	Synechococcus phage S-PM2	6.57278
Stenotrophomonas phage YB07	Synechococcus phage S-PM2	6.88947
Synechococcus phage ACG-2014b	Synechococcus phage S-PM2	35.6797
Synechococcus phage ACG-2014c	Synechococcus phage S-PM2	59.3521
Synechococcus phage ACG-2014d	Synechococcus phage S-PM2	62.0642
Synechococcus phage ACG-2014e	Synechococcus phage S-PM2	226.911
Synechococcus phage ACG-2014f	Synechococcus phage S-PM2	44.659
Synechococcus phage ACG-2014g	Synechococcus phage S-PM2	52.0624
Synechococcus phage ACG-2014h	Synechococcus phage S-PM2	218.82
Synechococcus phage ACG-2014i	Synechococcus phage S-PM2	221.507
Synechococcus phage ACG-2014j	Synechococcus phage S-PM2	224.671
Synechococcus phage Bellamy	Synechococcus phage S-PM2	95.0455
Synechococcus phage S-B64	Synechococcus phage S-PM2	60.3773
Synechococcus phage S-CAM1	Synechococcus phage S-PM2	227.2
Synechococcus phage S-CAM22	Synechococcus phage S-PM2	48.3353
Synechococcus phage S-CAM3	Synechococcus phage S-PM2	244.457
Synechococcus phage S-CAM4	Synechococcus phage S-PM2	211.399
Synechococcus phage S-CAM7	Synechococcus phage S-PM2	67.9146
Synechococcus phage S-CAM8	Synechococcus phage S-PM2	57.2142
Synechococcus phage S-CAM9	Synechococcus phage S-PM2	95.4584
Synechococcus phage S-CRM01	Synechococcus phage S-PM2	85.7284
Synechococcus phage S-H35	Synechococcus phage S-PM2	72.0156
Synechococcus phage S-IOM18	Synechococcus phage S-PM2	60.8689
Synechococcus phage S-MbCM100	Synechococcus phage S-PM2	54.6066
Synechococcus phage S-P4	Synechococcus phage S-PM2	62.308
Synechococcus phage S-RIM2 R1_1999	Synechococcus phage S-PM2	64.9535
Synechococcus phage S-RIM8	Synechococcus phage S-PM2	69.8313
Synechococcus phage S-RIM8 A.HR1	Synechococcus phage S-PM2	71.2242
Synechococcus phage S-RSM4	Synechococcus phage S-PM2	222.72
Synechococcus phage S-SKS1	Synechococcus phage S-PM2	89.43
Synechococcus phage S-SM1	Synechococcus phage S-PM2	58.5513
Synechococcus phage S-SM2	Synechococcus phage S-PM2	95.2719
Synechococcus phage S-SSM4	Synechococcus phage S-PM2	53.724
Synechococcus phage S-SSM5	Synechococcus phage S-PM2	57.3197
Synechococcus phage S-SSM7	Synechococcus phage S-PM2	83.718
Synechococcus phage S-ShM2	Synechococcus phage S-PM2	65.0508
Synechococcus phage S-T4	Synechococcus phage S-PM2	100.4
Synechococcus phage S-WAM1	Synechococcus phage S-PM2	87.528
Synechococcus phage S-WAM2	Synechococcus phage S-PM2	211.016
Synechococcus phage Syn19	Synechococcus phage S-PM2	56.1864
Synechococcus phage Syn30	Synechococcus phage S-PM2	62.9558
Synechococcus phage metaG-MbCM1	Synechococcus phage S-PM2	44.786
Synechococcus phage syn9	Synechococcus phage S-PM2	69.6252
Synechococcus virus S-PRM1	Synechococcus phage S-PM2	84.8988
Acidovorax phage ACP17	Synechococcus phage S-RIM2 R1_1999	13.9648
Agrobacterium phage OLIVR5	Synechococcus phage S-RIM2 R1_1999	4.92556
Caulobacter phage Cr30	Synechococcus phage S-RIM2 R1_1999	29.4125
Cyanophage P-RSM1	Synechococcus phage S-RIM2 R1_1999	300
Cyanophage P-RSM6	Synechococcus phage S-RIM2 R1_1999	188.399
Cyanophage P-TIM40	Synechococcus phage S-RIM2 R1_1999	213.007
Cyanophage S-RIM12	Synechococcus phage S-RIM2 R1_1999	300
Cyanophage S-RIM32	Synechococcus phage S-RIM2 R1_1999	123.846
Cyanophage S-RIM44	Synechococcus phage S-RIM2 R1_1999	132.962
Cyanophage S-RIM50	Synechococcus phage S-RIM2 R1_1999	300
Cyanophage S-TIM4	Synechococcus phage S-RIM2 R1_1999	275.241
Cyanophage S-TIM5	Synechococcus phage S-RIM2 R1_1999	43.3933
Pelagibacter phage HTVC008M	Synechococcus phage S-RIM2 R1_1999	65.0665
Prochlorococcus phage MED4-213	Synechococcus phage S-RIM2 R1_1999	78.6171
Prochlorococcus phage P-HM1	Synechococcus phage S-RIM2 R1_1999	80.3493
Prochlorococcus phage P-HM2	Synechococcus phage S-RIM2 R1_1999	96.0132
Prochlorococcus phage P-RSM4	Synechococcus phage S-RIM2 R1_1999	277.025
Prochlorococcus phage P-SSM2	Synechococcus phage S-RIM2 R1_1999	88.9618
Prochlorococcus phage P-SSM3	Synechococcus phage S-RIM2 R1_1999	263.788
Prochlorococcus phage P-SSM4	Synechococcus phage S-RIM2 R1_1999	286.379
Prochlorococcus phage P-SSM7	Synechococcus phage S-RIM2 R1_1999	277.677
Prochlorococcus phage P-TIM68	Synechococcus phage S-RIM2 R1_1999	86.4855
Prochlorococcus phage Syn1	Synechococcus phage S-RIM2 R1_1999	128.152
Prochlorococcus phage Syn33	Synechococcus phage S-RIM2 R1_1999	300
Pseudomonas phage pf16	Synechococcus phage S-RIM2 R1_1999	11.3204
Rhizobium phage vB_RleM_P10VF	Synechococcus phage S-RIM2 R1_1999	4.96514
Sinorhizobium phage phiM12	Synechococcus phage S-RIM2 R1_1999	19.6715
Sinorhizobium phage phiM7	Synechococcus phage S-RIM2 R1_1999	20.1248
Sinorhizobium phage phiM9	Synechococcus phage S-RIM2 R1_1999	6.06662
Sinorhizobium phage phiN3	Synechococcus phage S-RIM2 R1_1999	19.0026
Stenotrophomonas phage IME-SM1	Synechococcus phage S-RIM2 R1_1999	7.71096
Stenotrophomonas phage Mendera	Synechococcus phage S-RIM2 R1_1999	7.15174
Stenotrophomonas phage Moby	Synechococcus phage S-RIM2 R1_1999	7.47437
Stenotrophomonas phage YB07	Synechococcus phage S-RIM2 R1_1999	7.79313
Synechococcus phage ACG-2014b	Synechococcus phage S-RIM2 R1_1999	287.363
Synechococcus phage ACG-2014c	Synechococcus phage S-RIM2 R1_1999	300
Synechococcus phage ACG-2014d	Synechococcus phage S-RIM2 R1_1999	300
Synechococcus phage ACG-2014e	Synechococcus phage S-RIM2 R1_1999	121.637
Synechococcus phage ACG-2014f	Synechococcus phage S-RIM2 R1_1999	47.1068
Synechococcus phage ACG-2014g	Synechococcus phage S-RIM2 R1_1999	300
Synechococcus phage ACG-2014h	Synechococcus phage S-RIM2 R1_1999	130.287
Synechococcus phage ACG-2014i	Synechococcus phage S-RIM2 R1_1999	119.32
Synechococcus phage ACG-2014j	Synechococcus phage S-RIM2 R1_1999	116.514
Synechococcus phage Bellamy	Synechococcus phage S-RIM2 R1_1999	135.139
Synechococcus phage S-B64	Synechococcus phage S-RIM2 R1_1999	300
Synechococcus phage S-CAM1	Synechococcus phage S-RIM2 R1_1999	118.795
Synechococcus phage S-CAM22	Synechococcus phage S-RIM2 R1_1999	300
Synechococcus phage S-CAM3	Synechococcus phage S-RIM2 R1_1999	134.645
Synechococcus phage S-CAM4	Synechococcus phage S-RIM2 R1_1999	117.761
Synechococcus phage S-CAM7	Synechococcus phage S-RIM2 R1_1999	61.0642
Synechococcus phage S-CAM8	Synechococcus phage S-RIM2 R1_1999	300
Synechococcus phage S-CAM9	Synechococcus phage S-RIM2 R1_1999	141.546
Synechococcus phage S-CRM01	Synechococcus phage S-RIM2 R1_1999	49.0339
Synechococcus phage S-H35	Synechococcus phage S-RIM2 R1_1999	300
Synechococcus phage S-IOM18	Synechococcus phage S-RIM2 R1_1999	300
Synechococcus phage S-MbCM100	Synechococcus phage S-RIM2 R1_1999	300
Synechococcus phage S-P4	Synechococcus phage S-RIM2 R1_1999	300
Synechococcus phage S-PM2	Synechococcus phage S-RIM2 R1_1999	64.9535
Synechococcus phage S-RIM8	Synechococcus phage S-RIM2 R1_1999	300
Synechococcus phage S-RIM8 A.HR1	Synechococcus phage S-RIM2 R1_1999	300
Synechococcus phage S-RSM4	Synechococcus phage S-RIM2 R1_1999	122.77
Synechococcus phage S-SKS1	Synechococcus phage S-RIM2 R1_1999	128.62
Synechococcus phage S-SM1	Synechococcus phage S-RIM2 R1_1999	300
Synechococcus phage S-SM2	Synechococcus phage S-RIM2 R1_1999	155.391
Synechococcus phage S-SSM4	Synechococcus phage S-RIM2 R1_1999	286.75
Synechococcus phage S-SSM5	Synechococcus phage S-RIM2 R1_1999	300
Synechococcus phage S-SSM7	Synechococcus phage S-RIM2 R1_1999	98.9915
Synechococcus phage S-ShM2	Synechococcus phage S-RIM2 R1_1999	300
Synechococcus phage S-T4	Synechococcus phage S-RIM2 R1_1999	117.114
Synechococcus phage S-WAM1	Synechococcus phage S-RIM2 R1_1999	243.181
Synechococcus phage S-WAM2	Synechococcus phage S-RIM2 R1_1999	133.957
Synechococcus phage Syn19	Synechococcus phage S-RIM2 R1_1999	300
Synechococcus phage Syn30	Synechococcus phage S-RIM2 R1_1999	300
Synechococcus phage metaG-MbCM1	Synechococcus phage S-RIM2 R1_1999	288.048
Synechococcus phage syn9	Synechococcus phage S-RIM2 R1_1999	300
Synechococcus virus S-PRM1	Synechococcus phage S-RIM2 R1_1999	120.633
Vibrio phage henriette 12B8	Synechococcus phage S-RIM2 R1_1999	4.48081
Acidovorax phage ACP17	Synechococcus phage S-RIM8	13.454
Agrobacterium phage OLIVR5	Synechococcus phage S-RIM8	4.59528
Caulobacter phage Cr30	Synechococcus phage S-RIM8	28.5906
Cyanophage P-RSM1	Synechococcus phage S-RIM8	281.341
Cyanophage P-RSM6	Synechococcus phage S-RIM8	190.429
Cyanophage P-TIM40	Synechococcus phage S-RIM8	223.128
Cyanophage S-RIM12	Synechococcus phage S-RIM8	300
Cyanophage S-RIM32	Synechococcus phage S-RIM8	166.918
Cyanophage S-RIM44	Synechococcus phage S-RIM8	113.552
Cyanophage S-RIM50	Synechococcus phage S-RIM8	300
Cyanophage S-TIM4	Synechococcus phage S-RIM8	279.171
Cyanophage S-TIM5	Synechococcus phage S-RIM8	44.4667
Pelagibacter phage HTVC008M	Synechococcus phage S-RIM8	63.7366
Prochlorococcus phage MED4-213	Synechococcus phage S-RIM8	83.7206
Prochlorococcus phage P-HM1	Synechococcus phage S-RIM8	89.723
Prochlorococcus phage P-HM2	Synechococcus phage S-RIM8	89.6071
Prochlorococcus phage P-RSM4	Synechococcus phage S-RIM8	277.828
Prochlorococcus phage P-SSM2	Synechococcus phage S-RIM8	89.1151
Prochlorococcus phage P-SSM3	Synechococcus phage S-RIM8	237.983
Prochlorococcus phage P-SSM4	Synechococcus phage S-RIM8	262.622
Prochlorococcus phage P-SSM7	Synechococcus phage S-RIM8	278.495
Prochlorococcus phage P-TIM68	Synechococcus phage S-RIM8	93.6233
Prochlorococcus phage Syn1	Synechococcus phage S-RIM8	118.47
Prochlorococcus phage Syn33	Synechococcus phage S-RIM8	300
Pseudomonas phage pf16	Synechococcus phage S-RIM8	10.8692
Rhizobium phage vB_RleM_P10VF	Synechococcus phage S-RIM8	4.63474
Sinorhizobium phage phiM12	Synechococcus phage S-RIM8	18.9825
Sinorhizobium phage phiM7	Synechococcus phage S-RIM8	19.4349
Sinorhizobium phage phiM9	Synechococcus phage S-RIM8	5.70743
Sinorhizobium phage phiN3	Synechococcus phage S-RIM8	18.3152
Stenotrophomonas phage IME-SM1	Synechococcus phage S-RIM8	7.34758
Stenotrophomonas phage Mendera	Synechococcus phage S-RIM8	6.76368
Stenotrophomonas phage Moby	Synechococcus phage S-RIM8	7.08539
Stenotrophomonas phage YB07	Synechococcus phage S-RIM8	7.4033
Synechococcus phage ACG-2014b	Synechococcus phage S-RIM8	279.703
Synechococcus phage ACG-2014c	Synechococcus phage S-RIM8	300
Synechococcus phage ACG-2014d	Synechococcus phage S-RIM8	300
Synechococcus phage ACG-2014e	Synechococcus phage S-RIM8	114.499
Synechococcus phage ACG-2014f	Synechococcus phage S-RIM8	48.3384
Synechococcus phage ACG-2014g	Synechococcus phage S-RIM8	300
Synechococcus phage ACG-2014h	Synechococcus phage S-RIM8	120.497
Synechococcus phage ACG-2014i	Synechococcus phage S-RIM8	107.444
Synechococcus phage ACG-2014j	Synechococcus phage S-RIM8	100.188
Synechococcus phage Bellamy	Synechococcus phage S-RIM8	137.32
Synechococcus phage S-B64	Synechococcus phage S-RIM8	300
Synechococcus phage S-CAM1	Synechococcus phage S-RIM8	107.042
Synechococcus phage S-CAM22	Synechococcus phage S-RIM8	300
Synechococcus phage S-CAM3	Synechococcus phage S-RIM8	117.58
Synechococcus phage S-CAM4	Synechococcus phage S-RIM8	103.757
Synechococcus phage S-CAM7	Synechococcus phage S-RIM8	67.8593
Synechococcus phage S-CAM8	Synechococcus phage S-RIM8	300
Synechococcus phage S-CAM9	Synechococcus phage S-RIM8	138.898
Synechococcus phage S-CBS4	Synechococcus phage S-RIM8	1.08547
Synechococcus phage S-CRM01	Synechococcus phage S-RIM8	49.7382
Synechococcus phage S-H35	Synechococcus phage S-RIM8	300
Synechococcus phage S-IOM18	Synechococcus phage S-RIM8	300
Synechococcus phage S-MbCM100	Synechococcus phage S-RIM8	300
Synechococcus phage S-P4	Synechococcus phage S-RIM8	300
Synechococcus phage S-PM2	Synechococcus phage S-RIM8	69.8313
Synechococcus phage S-RIM2 R1_1999	Synechococcus phage S-RIM8	300
Synechococcus phage S-RIM8 A.HR1	Synechococcus phage S-RIM8	300
Synechococcus phage S-RSM4	Synechococcus phage S-RIM8	137.513
Synechococcus phage S-SKS1	Synechococcus phage S-RIM8	135.567
Synechococcus phage S-SM1	Synechococcus phage S-RIM8	300
Synechococcus phage S-SM2	Synechococcus phage S-RIM8	130.384
Synechococcus phage S-SSM4	Synechococcus phage S-RIM8	293.971
Synechococcus phage S-SSM5	Synechococcus phage S-RIM8	300
Synechococcus phage S-SSM7	Synechococcus phage S-RIM8	88.3255
Synechococcus phage S-ShM2	Synechococcus phage S-RIM8	300
Synechococcus phage S-T4	Synechococcus phage S-RIM8	124.564
Synechococcus phage S-WAM1	Synechococcus phage S-RIM8	287.29
Synechococcus phage S-WAM2	Synechococcus phage S-RIM8	154.126
Synechococcus phage Syn19	Synechococcus phage S-RIM8	300
Synechococcus phage Syn30	Synechococcus phage S-RIM8	300
Synechococcus phage metaG-MbCM1	Synechococcus phage S-RIM8	261.341
Synechococcus phage syn9	Synechococcus phage S-RIM8	300
Synechococcus virus S-PRM1	Synechococcus phage S-RIM8	120.942
Vibrio phage henriette 12B8	Synechococcus phage S-RIM8	5.72383
Acidovorax phage ACP17	Synechococcus phage S-RIM8 A.HR1	13.9271
Agrobacterium phage OLIVR5	Synechococcus phage S-RIM8 A.HR1	4.9012
Caulobacter phage Cr30	Synechococcus phage S-RIM8 A.HR1	29.3518
Cyanophage P-RSM1	Synechococcus phage S-RIM8 A.HR1	286.21
Cyanophage P-RSM6	Synechococcus phage S-RIM8 A.HR1	193.701
Cyanophage P-TIM40	Synechococcus phage S-RIM8 A.HR1	224.148
Cyanophage S-RIM12	Synechococcus phage S-RIM8 A.HR1	298.622
Cyanophage S-RIM32	Synechococcus phage S-RIM8 A.HR1	159.247
Cyanophage S-RIM44	Synechococcus phage S-RIM8 A.HR1	110.821
Cyanophage S-RIM50	Synechococcus phage S-RIM8 A.HR1	300
Cyanophage S-TIM4	Synechococcus phage S-RIM8 A.HR1	284.164
Cyanophage S-TIM5	Synechococcus phage S-RIM8 A.HR1	45.385
Pelagibacter phage HTVC008M	Synechococcus phage S-RIM8 A.HR1	64.9682
Prochlorococcus phage MED4-213	Synechococcus phage S-RIM8 A.HR1	85.2842
Prochlorococcus phage P-HM1	Synechococcus phage S-RIM8 A.HR1	91.4238
Prochlorococcus phage P-HM2	Synechococcus phage S-RIM8 A.HR1	91.3079
Prochlorococcus phage P-RSM4	Synechococcus phage S-RIM8 A.HR1	282.82
Prochlorococcus phage P-SSM2	Synechococcus phage S-RIM8 A.HR1	88.8178
Prochlorococcus phage P-SSM3	Synechococcus phage S-RIM8 A.HR1	242.051
Prochlorococcus phage P-SSM4	Synechococcus phage S-RIM8 A.HR1	267.191
Prochlorococcus phage P-SSM7	Synechococcus phage S-RIM8 A.HR1	283.488
Prochlorococcus phage P-TIM68	Synechococcus phage S-RIM8 A.HR1	93.1158
Prochlorococcus phage Syn1	Synechococcus phage S-RIM8 A.HR1	115.761
Prochlorococcus phage Syn33	Synechococcus phage S-RIM8 A.HR1	300
Pseudomonas phage pf16	Synechococcus phage S-RIM8 A.HR1	11.2871
Rhizobium phage vB_RleM_P10VF	Synechococcus phage S-RIM8 A.HR1	4.94077
Sinorhizobium phage phiM12	Synechococcus phage S-RIM8 A.HR1	19.6206
Sinorhizobium phage phiM7	Synechococcus phage S-RIM8 A.HR1	20.0739
Sinorhizobium phage phiM9	Synechococcus phage S-RIM8 A.HR1	6.04012
Sinorhizobium phage phiN3	Synechococcus phage S-RIM8 A.HR1	18.9518
Stenotrophomonas phage IME-SM1	Synechococcus phage S-RIM8 A.HR1	7.68416
Stenotrophomonas phage Mendera	Synechococcus phage S-RIM8 A.HR1	7.12311
Stenotrophomonas phage Moby	Synechococcus phage S-RIM8 A.HR1	7.44568
Stenotrophomonas phage YB07	Synechococcus phage S-RIM8 A.HR1	7.76438
Synechococcus phage ACG-2014b	Synechococcus phage S-RIM8 A.HR1	275.986
Synechococcus phage ACG-2014c	Synechococcus phage S-RIM8 A.HR1	300
Synechococcus phage ACG-2014d	Synechococcus phage S-RIM8 A.HR1	300
Synechococcus phage ACG-2014e	Synechococcus phage S-RIM8 A.HR1	111.636
Synechococcus phage ACG-2014f	Synechococcus phage S-RIM8 A.HR1	46.9833
Synechococcus phage ACG-2014g	Synechococcus phage S-RIM8 A.HR1	300
Synechococcus phage ACG-2014h	Synechococcus phage S-RIM8 A.HR1	115.276
Synechococcus phage ACG-2014i	Synechococcus phage S-RIM8 A.HR1	104.54
Synechococcus phage ACG-2014j	Synechococcus phage S-RIM8 A.HR1	97.3592
Synechococcus phage Bellamy	Synechococcus phage S-RIM8 A.HR1	134.943
Synechococcus phage S-B64	Synechococcus phage S-RIM8 A.HR1	300
Synechococcus phage S-CAM1	Synechococcus phage S-RIM8 A.HR1	106.617
Synechococcus phage S-CAM22	Synechococcus phage S-RIM8 A.HR1	300
Synechococcus phage S-CAM3	Synechococcus phage S-RIM8 A.HR1	117.304
Synechococcus phage S-CAM4	Synechococcus phage S-RIM8 A.HR1	98.668
Synechococcus phage S-CAM7	Synechococcus phage S-RIM8 A.HR1	67.1583
Synechococcus phage S-CAM8	Synechococcus phage S-RIM8 A.HR1	300
Synechococcus phage S-CAM9	Synechococcus phage S-RIM8 A.HR1	136.285
Synechococcus phage S-CBS4	Synechococcus phage S-RIM8 A.HR1	1.26459
Synechococcus phage S-CRM01	Synechococcus phage S-RIM8 A.HR1	50.8678
Synechococcus phage S-H35	Synechococcus phage S-RIM8 A.HR1	300
Synechococcus phage S-IOM18	Synechococcus phage S-RIM8 A.HR1	300
Synechococcus phage S-MbCM100	Synechococcus phage S-RIM8 A.HR1	300
Synechococcus phage S-P4	Synechococcus phage S-RIM8 A.HR1	300
Synechococcus phage S-PM2	Synechococcus phage S-RIM8 A.HR1	71.2242
Synechococcus phage S-RIM2 R1_1999	Synechococcus phage S-RIM8 A.HR1	300
Synechococcus phage S-RIM8	Synechococcus phage S-RIM8 A.HR1	300
Synechococcus phage S-RSM4	Synechococcus phage S-RIM8 A.HR1	137.448
Synechococcus phage S-SKS1	Synechococcus phage S-RIM8 A.HR1	135.664
Synechococcus phage S-SM1	Synechococcus phage S-RIM8 A.HR1	300
Synechococcus phage S-SM2	Synechococcus phage S-RIM8 A.HR1	132.793
Synechococcus phage S-SSM4	Synechococcus phage S-RIM8 A.HR1	299.157
Synechococcus phage S-SSM5	Synechococcus phage S-RIM8 A.HR1	300
Synechococcus phage S-SSM7	Synechococcus phage S-RIM8 A.HR1	90.1282
Synechococcus phage S-ShM2	Synechococcus phage S-RIM8 A.HR1	300
Synechococcus phage S-T4	Synechococcus phage S-RIM8 A.HR1	121.84
Synechococcus phage S-WAM1	Synechococcus phage S-RIM8 A.HR1	279.665
Synechococcus phage S-WAM2	Synechococcus phage S-RIM8 A.HR1	141.35
Synechococcus phage Syn19	Synechococcus phage S-RIM8 A.HR1	300
Synechococcus phage Syn30	Synechococcus phage S-RIM8 A.HR1	300
Synechococcus phage metaG-MbCM1	Synechococcus phage S-RIM8 A.HR1	262.922
Synechococcus phage syn9	Synechococcus phage S-RIM8 A.HR1	300
Synechococcus virus S-PRM1	Synechococcus phage S-RIM8 A.HR1	123.009
Vibrio phage henriette 12B8	Synechococcus phage S-RIM8 A.HR1	6.00828
Cyanophage 9515-10a	Synechococcus phage S-RIP1	38.3027
Cyanophage KBS-P-1A	Synechococcus phage S-RIP1	67.3736
Cyanophage NATL1A-7	Synechococcus phage S-RIP1	30.8859
Cyanophage NATL2A-133	Synechococcus phage S-RIP1	31.2603
Cyanophage P-SSP2	Synechococcus phage S-RIP1	35.0818
Cyanophage SS120-1	Synechococcus phage S-RIP1	32.6798
Mesorhizobium phage vB_MloP_Lo5R7ANS	Synechococcus phage S-RIP1	2.33796
Pelagibacter phage HTVC011P	Synechococcus phage S-RIP1	3.12949
Prochlorococcus phage P-GSP1	Synechococcus phage S-RIP1	36.259
Prochlorococcus phage P-SSP10	Synechococcus phage S-RIP1	30.1311
Prochlorococcus phage P-SSP3	Synechococcus phage S-RIP1	29.5334
Prochlorococcus phage P-SSP7	Synechococcus phage S-RIP1	31.7934
Ralstonia phage DU_RP_I	Synechococcus phage S-RIP1	1.03923
Rhizobium phage RHEph01	Synechococcus phage S-RIP1	2.63657
Synechococcus T7-like phage S-TIP37	Synechococcus phage S-RIP1	64.1922
Synechococcus phage P60	Synechococcus phage S-RIP1	17.8919
Synechococcus phage S-B28	Synechococcus phage S-RIP1	67.9379
Synechococcus phage S-CBP1	Synechococcus phage S-RIP1	52.1851
Synechococcus phage S-CBP2	Synechococcus phage S-RIP1	18.0873
Synechococcus phage S-CBP3	Synechococcus phage S-RIP1	49.1372
Synechococcus phage S-CBP4	Synechococcus phage S-RIP1	50.8869
Synechococcus phage S-CBP42	Synechococcus phage S-RIP1	18.2912
Synechococcus phage S-RIP2	Synechococcus phage S-RIP1	64.741
Synechococcus phage Syn5	Synechococcus phage S-RIP1	25.6229
Cyanophage 9515-10a	Synechococcus phage S-RIP2	44.766
Cyanophage KBS-P-1A	Synechococcus phage S-RIP2	168.233
Cyanophage NATL1A-7	Synechococcus phage S-RIP2	39.9561
Cyanophage NATL2A-133	Synechococcus phage S-RIP2	43.5063
Cyanophage P-SSP2	Synechococcus phage S-RIP2	47.7769
Cyanophage SS120-1	Synechococcus phage S-RIP2	45.3685
Mesorhizobium phage vB_MloP_Lo5R7ANS	Synechococcus phage S-RIP2	4.66468
Pelagibacter phage HTVC011P	Synechococcus phage S-RIP2	3.17073
Prochlorococcus phage P-GSP1	Synechococcus phage S-RIP2	49.3135
Prochlorococcus phage P-SSP10	Synechococcus phage S-RIP2	39.5696
Prochlorococcus phage P-SSP3	Synechococcus phage S-RIP2	38.8226
Prochlorococcus phage P-SSP7	Synechococcus phage S-RIP2	41.0692
Ralstonia phage DU_RP_I	Synechococcus phage S-RIP2	1.07189
Rhizobium phage RHEph01	Synechococcus phage S-RIP2	2.67777
Synechococcus T7-like phage S-TIP37	Synechococcus phage S-RIP2	71.4669
Synechococcus phage P60	Synechococcus phage S-RIP2	23.5845
Synechococcus phage S-B28	Synechococcus phage S-RIP2	61.2973
Synechococcus phage S-CBP1	Synechococcus phage S-RIP2	45.7953
Synechococcus phage S-CBP2	Synechococcus phage S-RIP2	18.184
Synechococcus phage S-CBP3	Synechococcus phage S-RIP2	55.3415
Synechococcus phage S-CBP4	Synechococcus phage S-RIP2	54.1794
Synechococcus phage S-CBP42	Synechococcus phage S-RIP2	12.9427
Synechococcus phage S-RIP1	Synechococcus phage S-RIP2	64.741
Synechococcus phage S-T4	Synechococcus phage S-RIP2	3.12225
Synechococcus phage Syn5	Synechococcus phage S-RIP2	31.5388
Acidovorax phage ACP17	Synechococcus phage S-RSM4	7.158
Agrobacterium phage OLIVR5	Synechococcus phage S-RSM4	5.64489
Caulobacter phage Cr30	Synechococcus phage S-RSM4	24.5389
Cyanophage P-RSM1	Synechococcus phage S-RSM4	73.9493
Cyanophage P-RSM6	Synechococcus phage S-RSM4	77.2821
Cyanophage P-TIM40	Synechococcus phage S-RSM4	93.3015
Cyanophage S-RIM12	Synechococcus phage S-RSM4	74.3087
Cyanophage S-RIM32	Synechococcus phage S-RSM4	300
Cyanophage S-RIM44	Synechococcus phage S-RSM4	271.615
Cyanophage S-RIM50	Synechococcus phage S-RSM4	136.972
Cyanophage S-TIM4	Synechococcus phage S-RSM4	69.392
Cyanophage S-TIM5	Synechococcus phage S-RSM4	43.6048
Pelagibacter phage HTVC008M	Synechococcus phage S-RSM4	52.151
Prochlorococcus phage MED4-213	Synechococcus phage S-RSM4	93.4983
Prochlorococcus phage P-HM1	Synechococcus phage S-RSM4	88.1336
Prochlorococcus phage P-HM2	Synechococcus phage S-RSM4	85.8224
Prochlorococcus phage P-RSM4	Synechococcus phage S-RSM4	69.0032
Prochlorococcus phage P-SSM2	Synechococcus phage S-RSM4	95.7735
Prochlorococcus phage P-SSM3	Synechococcus phage S-RSM4	63.0627
Prochlorococcus phage P-SSM4	Synechococcus phage S-RSM4	70.8141
Prochlorococcus phage P-SSM7	Synechococcus phage S-RSM4	56.8632
Prochlorococcus phage P-TIM68	Synechococcus phage S-RSM4	94.1914
Prochlorococcus phage Syn1	Synechococcus phage S-RSM4	274.956
Prochlorococcus phage Syn33	Synechococcus phage S-RSM4	110.455
Pseudomonas phage pf16	Synechococcus phage S-RSM4	18.2957
Rhizobium phage vB_RleM_P10VF	Synechococcus phage S-RSM4	4.3472
Sinorhizobium phage phiM12	Synechococcus phage S-RSM4	16.9163
Sinorhizobium phage phiM7	Synechococcus phage S-RSM4	18.835
Sinorhizobium phage phiM9	Synechococcus phage S-RSM4	5.39487
Sinorhizobium phage phiN3	Synechococcus phage S-RSM4	17.7177
Stenotrophomonas phage IME-SM1	Synechococcus phage S-RSM4	10.0394
Stenotrophomonas phage Mendera	Synechococcus phage S-RSM4	6.42602
Stenotrophomonas phage Moby	Synechococcus phage S-RSM4	6.74689
Stenotrophomonas phage YB07	Synechococcus phage S-RSM4	7.064
Synechococcus phage ACG-2014b	Synechococcus phage S-RSM4	72.2357
Synechococcus phage ACG-2014c	Synechococcus phage S-RSM4	120.257
Synechococcus phage ACG-2014d	Synechococcus phage S-RSM4	109.454
Synechococcus phage ACG-2014e	Synechococcus phage S-RSM4	300
Synechococcus phage ACG-2014f	Synechococcus phage S-RSM4	48.2673
Synechococcus phage ACG-2014g	Synechococcus phage S-RSM4	102.717
Synechococcus phage ACG-2014h	Synechococcus phage S-RSM4	300
Synechococcus phage ACG-2014i	Synechococcus phage S-RSM4	300
Synechococcus phage ACG-2014j	Synechococcus phage S-RSM4	300
Synechococcus phage Bellamy	Synechococcus phage S-RSM4	142.176
Synechococcus phage S-B64	Synechococcus phage S-RSM4	113.343
Synechococcus phage S-CAM1	Synechococcus phage S-RSM4	272.977
Synechococcus phage S-CAM22	Synechococcus phage S-RSM4	94.1763
Synechococcus phage S-CAM3	Synechococcus phage S-RSM4	284.972
Synechococcus phage S-CAM4	Synechococcus phage S-RSM4	300
Synechococcus phage S-CAM7	Synechococcus phage S-RSM4	74.8021
Synechococcus phage S-CAM8	Synechococcus phage S-RSM4	104.527
Synechococcus phage S-CAM9	Synechococcus phage S-RSM4	154.16
Synechococcus phage S-CRM01	Synechococcus phage S-RSM4	64.0686
Synechococcus phage S-H35	Synechococcus phage S-RSM4	133.782
Synechococcus phage S-IOM18	Synechococcus phage S-RSM4	125.397
Synechococcus phage S-MbCM100	Synechococcus phage S-RSM4	108.325
Synechococcus phage S-P4	Synechococcus phage S-RSM4	103.584
Synechococcus phage S-PM2	Synechococcus phage S-RSM4	222.72
Synechococcus phage S-RIM2 R1_1999	Synechococcus phage S-RSM4	122.77
Synechococcus phage S-RIM8	Synechococcus phage S-RSM4	137.513
Synechococcus phage S-RIM8 A.HR1	Synechococcus phage S-RSM4	137.448
Synechococcus phage S-SKS1	Synechococcus phage S-RSM4	126.18
Synechococcus phage S-SM1	Synechococcus phage S-RSM4	126.02
Synechococcus phage S-SM2	Synechococcus phage S-RSM4	147.358
Synechococcus phage S-SSM4	Synechococcus phage S-RSM4	86.2153
Synechococcus phage S-SSM5	Synechococcus phage S-RSM4	92.3156
Synechococcus phage S-SSM7	Synechococcus phage S-RSM4	108.04
Synechococcus phage S-ShM2	Synechococcus phage S-RSM4	112.36
Synechococcus phage S-T4	Synechococcus phage S-RSM4	134.681
Synechococcus phage S-WAM1	Synechococcus phage S-RSM4	143.067
Synechococcus phage S-WAM2	Synechococcus phage S-RSM4	300
Synechococcus phage Syn19	Synechococcus phage S-RSM4	98.2236
Synechococcus phage Syn30	Synechococcus phage S-RSM4	115.659
Synechococcus phage metaG-MbCM1	Synechococcus phage S-RSM4	55.1037
Synechococcus phage syn9	Synechococcus phage S-RSM4	122.499
Synechococcus virus S-PRM1	Synechococcus phage S-RSM4	146.963
Acidovorax phage ACP17	Synechococcus phage S-SKS1	7.48019
Agrobacterium phage OLIVR5	Synechococcus phage S-SKS1	7.33015
Caulobacter phage Cr30	Synechococcus phage S-SKS1	25.7396
Cyanophage P-RSM1	Synechococcus phage S-SKS1	87.0353
Cyanophage P-RSM6	Synechococcus phage S-SKS1	64.891
Cyanophage P-TIM40	Synechococcus phage S-SKS1	92.7099
Cyanophage S-RIM12	Synechococcus phage S-SKS1	111.72
Cyanophage S-RIM32	Synechococcus phage S-SKS1	132.086
Cyanophage S-RIM44	Synechococcus phage S-SKS1	160.213
Cyanophage S-RIM50	Synechococcus phage S-SKS1	127.89
Cyanophage S-TIM4	Synechococcus phage S-SKS1	79.8996
Cyanophage S-TIM5	Synechococcus phage S-SKS1	41.0279
Pelagibacter phage HTVC008M	Synechococcus phage S-SKS1	43.3406
Prochlorococcus phage MED4-213	Synechococcus phage S-SKS1	99.7529
Prochlorococcus phage P-HM1	Synechococcus phage S-SKS1	94.1074
Prochlorococcus phage P-HM2	Synechococcus phage S-SKS1	91.8211
Prochlorococcus phage P-RSM4	Synechococcus phage S-SKS1	83.6496
Prochlorococcus phage P-SSM2	Synechococcus phage S-SKS1	195.377
Prochlorococcus phage P-SSM3	Synechococcus phage S-SKS1	73.9253
Prochlorococcus phage P-SSM4	Synechococcus phage S-SKS1	83.7005
Prochlorococcus phage P-SSM7	Synechococcus phage S-SKS1	88.1454
Prochlorococcus phage P-TIM68	Synechococcus phage S-SKS1	153.115
Prochlorococcus phage Syn1	Synechococcus phage S-SKS1	148.142
Prochlorococcus phage Syn33	Synechococcus phage S-SKS1	149.531
Pseudomonas phage pf16	Synechococcus phage S-SKS1	19.8641
Rhizobium phage vB_RleM_P10VF	Synechococcus phage S-SKS1	2.26136
Sinorhizobium phage phiM12	Synechococcus phage S-SKS1	18.0007
Sinorhizobium phage phiM7	Synechococcus phage S-SKS1	18.4692
Sinorhizobium phage phiM9	Synechococcus phage S-SKS1	3.2205
Sinorhizobium phage phiN3	Synechococcus phage S-SKS1	17.31
Stenotrophomonas phage IME-SM1	Synechococcus phage S-SKS1	10.4096
Stenotrophomonas phage Mendera	Synechococcus phage S-SKS1	6.6984
Stenotrophomonas phage Moby	Synechococcus phage S-SKS1	7.04101
Stenotrophomonas phage YB07	Synechococcus phage S-SKS1	7.37974
Synechococcus phage ACG-2014b	Synechococcus phage S-SKS1	109.411
Synechococcus phage ACG-2014c	Synechococcus phage S-SKS1	152.4
Synechococcus phage ACG-2014d	Synechococcus phage S-SKS1	144.007
Synechococcus phage ACG-2014e	Synechococcus phage S-SKS1	157.494
Synechococcus phage ACG-2014f	Synechococcus phage S-SKS1	106.099
Synechococcus phage ACG-2014g	Synechococcus phage S-SKS1	141.967
Synechococcus phage ACG-2014h	Synechococcus phage S-SKS1	155.726
Synechococcus phage ACG-2014i	Synechococcus phage S-SKS1	157.721
Synechococcus phage ACG-2014j	Synechococcus phage S-SKS1	156.302
Synechococcus phage Bellamy	Synechococcus phage S-SKS1	234.863
Synechococcus phage S-B64	Synechococcus phage S-SKS1	105.689
Synechococcus phage S-CAM1	Synechococcus phage S-SKS1	143.872
Synechococcus phage S-CAM22	Synechococcus phage S-SKS1	106.038
Synechococcus phage S-CAM3	Synechococcus phage S-SKS1	144.585
Synechococcus phage S-CAM4	Synechococcus phage S-SKS1	157.129
Synechococcus phage S-CAM7	Synechococcus phage S-SKS1	156.649
Synechococcus phage S-CAM8	Synechococcus phage S-SKS1	159.591
Synechococcus phage S-CAM9	Synechococcus phage S-SKS1	174.093
Synechococcus phage S-CBWM1	Synechococcus phage S-SKS1	1.30974
Synechococcus phage S-CRM01	Synechococcus phage S-SKS1	62.0918
Synechococcus phage S-H35	Synechococcus phage S-SKS1	127.372
Synechococcus phage S-IOM18	Synechococcus phage S-SKS1	131.218
Synechococcus phage S-MbCM100	Synechococcus phage S-SKS1	138.299
Synechococcus phage S-P4	Synechococcus phage S-SKS1	114.754
Synechococcus phage S-PM2	Synechococcus phage S-SKS1	89.43
Synechococcus phage S-RIM2 R1_1999	Synechococcus phage S-SKS1	128.62
Synechococcus phage S-RIM8	Synechococcus phage S-SKS1	135.567
Synechococcus phage S-RIM8 A.HR1	Synechococcus phage S-SKS1	135.664
Synechococcus phage S-RSM4	Synechococcus phage S-SKS1	126.18
Synechococcus phage S-SM1	Synechococcus phage S-SKS1	119.719
Synechococcus phage S-SM2	Synechococcus phage S-SKS1	238.082
Synechococcus phage S-SSM4	Synechococcus phage S-SKS1	103.654
Synechococcus phage S-SSM5	Synechococcus phage S-SKS1	111.969
Synechococcus phage S-SSM7	Synechococcus phage S-SKS1	139.017
Synechococcus phage S-ShM2	Synechococcus phage S-SKS1	134.461
Synechococcus phage S-T4	Synechococcus phage S-SKS1	190.318
Synechococcus phage S-WAM1	Synechococcus phage S-SKS1	112.606
Synechococcus phage S-WAM2	Synechococcus phage S-SKS1	134.643
Synechococcus phage Syn19	Synechococcus phage S-SKS1	111.279
Synechococcus phage Syn30	Synechococcus phage S-SKS1	124.031
Synechococcus phage metaG-MbCM1	Synechococcus phage S-SKS1	67.6277
Synechococcus phage syn9	Synechococcus phage S-SKS1	121.035
Synechococcus virus S-PRM1	Synechococcus phage S-SKS1	152.783
Acidovorax phage ACP17	Synechococcus phage S-SM1	13.1096
Agrobacterium phage OLIVR5	Synechococcus phage S-SM1	4.37265
Caulobacter phage Cr30	Synechococcus phage S-SM1	28.037
Cyanophage P-RSM1	Synechococcus phage S-SM1	300
Cyanophage P-RSM6	Synechococcus phage S-SM1	190.798
Cyanophage P-TIM40	Synechococcus phage S-SM1	231.644
Cyanophage S-RIM12	Synechococcus phage S-SM1	270.479
Cyanophage S-RIM32	Synechococcus phage S-SM1	94.304
Cyanophage S-RIM44	Synechococcus phage S-SM1	102.772
Cyanophage S-RIM50	Synechococcus phage S-SM1	300
Cyanophage S-TIM4	Synechococcus phage S-SM1	300
Cyanophage S-TIM5	Synechococcus phage S-SM1	47.8726
Pelagibacter phage HTVC008M	Synechococcus phage S-SM1	67.1352
Prochlorococcus phage MED4-213	Synechococcus phage S-SM1	87.0592
Prochlorococcus phage P-HM1	Synechococcus phage S-SM1	88.4912
Prochlorococcus phage P-HM2	Synechococcus phage S-SM1	90.5904
Prochlorococcus phage P-RSM4	Synechococcus phage S-SM1	300
Prochlorococcus phage P-SSM2	Synechococcus phage S-SM1	98.3178
Prochlorococcus phage P-SSM3	Synechococcus phage S-SM1	252.807
Prochlorococcus phage P-SSM4	Synechococcus phage S-SM1	280.623
Prochlorococcus phage P-SSM7	Synechococcus phage S-SM1	287.084
Prochlorococcus phage P-TIM68	Synechococcus phage S-SM1	99.0668
Prochlorococcus phage Syn1	Synechococcus phage S-SM1	105.213
Prochlorococcus phage Syn33	Synechococcus phage S-SM1	300
Pseudomonas phage pf16	Synechococcus phage S-SM1	10.565
Rhizobium phage vB_RleM_P10VF	Synechococcus phage S-SM1	4.41203
Sinorhizobium phage phiM12	Synechococcus phage S-SM1	18.5186
Sinorhizobium phage phiM7	Synechococcus phage S-SM1	18.9702
Sinorhizobium phage phiM9	Synechococcus phage S-SM1	5.46533
Sinorhizobium phage phiN3	Synechococcus phage S-SM1	17.8524
Stenotrophomonas phage IME-SM1	Synechococcus phage S-SM1	7.1025
Stenotrophomonas phage Mendera	Synechococcus phage S-SM1	6.50214
Stenotrophomonas phage Moby	Synechococcus phage S-SM1	6.8232
Stenotrophomonas phage YB07	Synechococcus phage S-SM1	7.1405
Synechococcus phage ACG-2014b	Synechococcus phage S-SM1	262.038
Synechococcus phage ACG-2014c	Synechococcus phage S-SM1	300
Synechococcus phage ACG-2014d	Synechococcus phage S-SM1	300
Synechococcus phage ACG-2014e	Synechococcus phage S-SM1	101.214
Synechococcus phage ACG-2014f	Synechococcus phage S-SM1	42.9158
Synechococcus phage ACG-2014g	Synechococcus phage S-SM1	300
Synechococcus phage ACG-2014h	Synechococcus phage S-SM1	121.363
Synechococcus phage ACG-2014i	Synechococcus phage S-SM1	99.0299
Synechococcus phage ACG-2014j	Synechococcus phage S-SM1	101.147
Synechococcus phage Bellamy	Synechococcus phage S-SM1	170.05
Synechococcus phage S-B64	Synechococcus phage S-SM1	289.211
Synechococcus phage S-CAM1	Synechococcus phage S-SM1	110.294
Synechococcus phage S-CAM22	Synechococcus phage S-SM1	300
Synechococcus phage S-CAM3	Synechococcus phage S-SM1	113.684
Synechococcus phage S-CAM4	Synechococcus phage S-SM1	106.977
Synechococcus phage S-CAM7	Synechococcus phage S-SM1	54.842
Synechococcus phage S-CAM8	Synechococcus phage S-SM1	300
Synechococcus phage S-CAM9	Synechococcus phage S-SM1	132.201
Synechococcus phage S-CRM01	Synechococcus phage S-SM1	48.918
Synechococcus phage S-H35	Synechococcus phage S-SM1	300
Synechococcus phage S-IOM18	Synechococcus phage S-SM1	300
Synechococcus phage S-MbCM100	Synechococcus phage S-SM1	300
Synechococcus phage S-P4	Synechococcus phage S-SM1	300
Synechococcus phage S-PM2	Synechococcus phage S-SM1	58.5513
Synechococcus phage S-RIM2 R1_1999	Synechococcus phage S-SM1	300
Synechococcus phage S-RIM8	Synechococcus phage S-SM1	300
Synechococcus phage S-RIM8 A.HR1	Synechococcus phage S-SM1	300
Synechococcus phage S-RSM4	Synechococcus phage S-SM1	126.02
Synechococcus phage S-SKS1	Synechococcus phage S-SM1	119.719
Synechococcus phage S-SM2	Synechococcus phage S-SM1	172.968
Synechococcus phage S-SSM4	Synechococcus phage S-SM1	300
Synechococcus phage S-SSM5	Synechococcus phage S-SM1	300
Synechococcus phage S-SSM7	Synechococcus phage S-SM1	104.114
Synechococcus phage S-ShM2	Synechococcus phage S-SM1	300
Synechococcus phage S-T4	Synechococcus phage S-SM1	104.01
Synechococcus phage S-WAM1	Synechococcus phage S-SM1	232.891
Synechococcus phage S-WAM2	Synechococcus phage S-SM1	105.91
Synechococcus phage Syn19	Synechococcus phage S-SM1	300
Synechococcus phage Syn30	Synechococcus phage S-SM1	300
Synechococcus phage metaG-MbCM1	Synechococcus phage S-SM1	272.957
Synechococcus phage syn9	Synechococcus phage S-SM1	300
Synechococcus virus S-PRM1	Synechococcus phage S-SM1	126.946
Vibrio phage henriette 12B8	Synechococcus phage S-SM1	4.01569
Acidovorax phage ACP17	Synechococcus phage S-SM2	7.80733
Agrobacterium phage OLIVR5	Synechococcus phage S-SM2	6.30553
Caulobacter phage Cr30	Synechococcus phage S-SM2	38.2172
Cyanophage P-RSM1	Synechococcus phage S-SM2	115.845
Cyanophage P-RSM6	Synechococcus phage S-SM2	89.4513
Cyanophage P-TIM40	Synechococcus phage S-SM2	114.478
Cyanophage S-RIM12	Synechococcus phage S-SM2	100.845
Cyanophage S-RIM32	Synechococcus phage S-SM2	136.515
Cyanophage S-RIM44	Synechococcus phage S-SM2	155.132
Cyanophage S-RIM50	Synechococcus phage S-SM2	134.649
Cyanophage S-TIM4	Synechococcus phage S-SM2	96.4317
Cyanophage S-TIM5	Synechococcus phage S-SM2	72.9269
Pelagibacter phage HTVC008M	Synechococcus phage S-SM2	62.2376
Prochlorococcus phage MED4-213	Synechococcus phage S-SM2	119.881
Prochlorococcus phage P-HM1	Synechococcus phage S-SM2	120.482
Prochlorococcus phage P-HM2	Synechococcus phage S-SM2	115.719
Prochlorococcus phage P-RSM4	Synechococcus phage S-SM2	100.334
Prochlorococcus phage P-SSM2	Synechococcus phage S-SM2	196.077
Prochlorococcus phage P-SSM3	Synechococcus phage S-SM2	94.8457
Prochlorococcus phage P-SSM4	Synechococcus phage S-SM2	102.861
Prochlorococcus phage P-SSM7	Synechococcus phage S-SM2	93.9699
Prochlorococcus phage P-TIM68	Synechococcus phage S-SM2	233.71
Prochlorococcus phage Syn1	Synechococcus phage S-SM2	150.386
Prochlorococcus phage Syn33	Synechococcus phage S-SM2	137.064
Pseudomonas phage pf16	Synechococcus phage S-SM2	22.0121
Rhizobium phage vB_RleM_P10VF	Synechococcus phage S-SM2	3.74371
Sinorhizobium phage phiM12	Synechococcus phage S-SM2	20.0103
Sinorhizobium phage phiM7	Synechococcus phage S-SM2	20.5
Sinorhizobium phage phiM9	Synechococcus phage S-SM2	4.73891
Sinorhizobium phage phiN3	Synechococcus phage S-SM2	19.2881
Stenotrophomonas phage IME-SM1	Synechococcus phage S-SM2	9.2651
Stenotrophomonas phage Mendera	Synechococcus phage S-SM2	5.71749
Stenotrophomonas phage Moby	Synechococcus phage S-SM2	6.0364
Stenotrophomonas phage YB07	Synechococcus phage S-SM2	6.35168
Synechococcus phage ACG-2014b	Synechococcus phage S-SM2	91.302
Synechococcus phage ACG-2014c	Synechococcus phage S-SM2	139.866
Synechococcus phage ACG-2014d	Synechococcus phage S-SM2	133.893
Synechococcus phage ACG-2014e	Synechococcus phage S-SM2	144.698
Synechococcus phage ACG-2014f	Synechococcus phage S-SM2	98.5569
Synechococcus phage ACG-2014g	Synechococcus phage S-SM2	129.43
Synechococcus phage ACG-2014h	Synechococcus phage S-SM2	170.786
Synechococcus phage ACG-2014i	Synechococcus phage S-SM2	137.49
Synechococcus phage ACG-2014j	Synechococcus phage S-SM2	143.797
Synechococcus phage Bellamy	Synechococcus phage S-SM2	300
Synechococcus phage S-B64	Synechococcus phage S-SM2	122.222
Synechococcus phage S-CAM1	Synechococcus phage S-SM2	173.638
Synechococcus phage S-CAM22	Synechococcus phage S-SM2	135.15
Synechococcus phage S-CAM3	Synechococcus phage S-SM2	184.47
Synechococcus phage S-CAM4	Synechococcus phage S-SM2	144.734
Synechococcus phage S-CAM7	Synechococcus phage S-SM2	142.267
Synechococcus phage S-CAM8	Synechococcus phage S-SM2	134.17
Synechococcus phage S-CAM9	Synechococcus phage S-SM2	224.796
Synechococcus phage S-CRM01	Synechococcus phage S-SM2	75.0483
Synechococcus phage S-H35	Synechococcus phage S-SM2	144.098
Synechococcus phage S-IOM18	Synechococcus phage S-SM2	150.553
Synechococcus phage S-MbCM100	Synechococcus phage S-SM2	140.355
Synechococcus phage S-P4	Synechococcus phage S-SM2	141.036
Synechococcus phage S-PM2	Synechococcus phage S-SM2	95.2719
Synechococcus phage S-RIM2 R1_1999	Synechococcus phage S-SM2	155.391
Synechococcus phage S-RIM8	Synechococcus phage S-SM2	130.384
Synechococcus phage S-RIM8 A.HR1	Synechococcus phage S-SM2	132.793
Synechococcus phage S-RSM4	Synechococcus phage S-SM2	147.358
Synechococcus phage S-SKS1	Synechococcus phage S-SM2	238.082
Synechococcus phage S-SM1	Synechococcus phage S-SM2	172.968
Synechococcus phage S-SSM4	Synechococcus phage S-SM2	114.519
Synechococcus phage S-SSM5	Synechococcus phage S-SM2	137.435
Synechococcus phage S-SSM7	Synechococcus phage S-SM2	198.768
Synechococcus phage S-ShM2	Synechococcus phage S-SM2	131.714
Synechococcus phage S-T4	Synechococcus phage S-SM2	245.389
Synechococcus phage S-WAM1	Synechococcus phage S-SM2	119.035
Synechococcus phage S-WAM2	Synechococcus phage S-SM2	148.901
Synechococcus phage Syn19	Synechococcus phage S-SM2	167.033
Synechococcus phage Syn30	Synechococcus phage S-SM2	165.872
Synechococcus phage metaG-MbCM1	Synechococcus phage S-SM2	87.8059
Synechococcus phage syn9	Synechococcus phage S-SM2	159.485
Synechococcus virus S-PRM1	Synechococcus phage S-SM2	200.69
Acidovorax phage ACP17	Synechococcus phage S-SSM4	13.5964
Agrobacterium phage OLIVR5	Synechococcus phage S-SSM4	4.68733
Caulobacter phage Cr30	Synechococcus phage S-SSM4	28.8195
Cyanophage P-RSM1	Synechococcus phage S-SSM4	300
Cyanophage P-RSM6	Synechococcus phage S-SSM4	216.693
Cyanophage P-TIM40	Synechococcus phage S-SSM4	286.838
Cyanophage S-RIM12	Synechococcus phage S-SSM4	209.521
Cyanophage S-RIM32	Synechococcus phage S-SSM4	89.2791
Cyanophage S-RIM44	Synechococcus phage S-SSM4	100.086
Cyanophage S-RIM50	Synechococcus phage S-SSM4	277.252
Cyanophage S-TIM4	Synechococcus phage S-SSM4	300
Cyanophage S-TIM5	Synechococcus phage S-SSM4	32.7832
Pelagibacter phage HTVC008M	Synechococcus phage S-SSM4	75.1157
Prochlorococcus phage MED4-213	Synechococcus phage S-SSM4	117.062
Prochlorococcus phage P-HM1	Synechococcus phage S-SSM4	118.076
Prochlorococcus phage P-HM2	Synechococcus phage S-SSM4	115.547
Prochlorococcus phage P-RSM4	Synechococcus phage S-SSM4	300
Prochlorococcus phage P-SSM2	Synechococcus phage S-SSM4	122.635
Prochlorococcus phage P-SSM3	Synechococcus phage S-SSM4	275.748
Prochlorococcus phage P-SSM4	Synechococcus phage S-SSM4	285.649
Prochlorococcus phage P-SSM7	Synechococcus phage S-SSM4	300
Prochlorococcus phage P-TIM68	Synechococcus phage S-SSM4	124.547
Prochlorococcus phage Syn1	Synechococcus phage S-SSM4	100.216
Prochlorococcus phage Syn33	Synechococcus phage S-SSM4	277.252
Pseudomonas phage pf16	Synechococcus phage S-SSM4	10.995
Rhizobium phage vB_RleM_P10VF	Synechococcus phage S-SSM4	4.72683
Sinorhizobium phage phiM12	Synechococcus phage S-SSM4	19.1745
Sinorhizobium phage phiM7	Synechococcus phage S-SSM4	19.6271
Sinorhizobium phage phiM9	Synechococcus phage S-SSM4	5.80754
Sinorhizobium phage phiN3	Synechococcus phage S-SSM4	18.5067
Stenotrophomonas phage IME-SM1	Synechococcus phage S-SSM4	7.44889
Stenotrophomonas phage Mendera	Synechococcus phage S-SSM4	6.87183
Stenotrophomonas phage Moby	Synechococcus phage S-SSM4	7.19381
Stenotrophomonas phage YB07	Synechococcus phage S-SSM4	7.51196
Synechococcus phage ACG-2014b	Synechococcus phage S-SSM4	218.455
Synechococcus phage ACG-2014c	Synechococcus phage S-SSM4	293.593
Synechococcus phage ACG-2014d	Synechococcus phage S-SSM4	300
Synechococcus phage ACG-2014e	Synechococcus phage S-SSM4	89.115
Synechococcus phage ACG-2014f	Synechococcus phage S-SSM4	40.1974
Synechococcus phage ACG-2014g	Synechococcus phage S-SSM4	284.398
Synechococcus phage ACG-2014h	Synechococcus phage S-SSM4	104.319
Synechococcus phage ACG-2014i	Synechococcus phage S-SSM4	89.2439
Synechococcus phage ACG-2014j	Synechococcus phage S-SSM4	82.5546
Synechococcus phage Bellamy	Synechococcus phage S-SSM4	118.937
Synechococcus phage S-B64	Synechococcus phage S-SSM4	236.94
Synechococcus phage S-CAM1	Synechococcus phage S-SSM4	107.628
Synechococcus phage S-CAM22	Synechococcus phage S-SSM4	256.421
Synechococcus phage S-CAM3	Synechococcus phage S-SSM4	97.1542
Synechococcus phage S-CAM4	Synechococcus phage S-SSM4	83.8798
Synechococcus phage S-CAM7	Synechococcus phage S-SSM4	62.1103
Synechococcus phage S-CAM8	Synechococcus phage S-SSM4	289.215
Synechococcus phage S-CAM9	Synechococcus phage S-SSM4	112.66
Synechococcus phage S-CRM01	Synechococcus phage S-SSM4	50.0778
Synechococcus phage S-H35	Synechococcus phage S-SSM4	292.434
Synechococcus phage S-IOM18	Synechococcus phage S-SSM4	290.345
Synechococcus phage S-MbCM100	Synechococcus phage S-SSM4	280.416
Synechococcus phage S-P4	Synechococcus phage S-SSM4	299.714
Synechococcus phage S-PM2	Synechococcus phage S-SSM4	53.724
Synechococcus phage S-RIM2 R1_1999	Synechococcus phage S-SSM4	286.75
Synechococcus phage S-RIM8	Synechococcus phage S-SSM4	293.971
Synechococcus phage S-RIM8 A.HR1	Synechococcus phage S-SSM4	299.157
Synechococcus phage S-RSM4	Synechococcus phage S-SSM4	86.2153
Synechococcus phage S-SKS1	Synechococcus phage S-SSM4	103.654
Synechococcus phage S-SM1	Synechococcus phage S-SSM4	300
Synechococcus phage S-SM2	Synechococcus phage S-SSM4	114.519
Synechococcus phage S-SSM5	Synechococcus phage S-SSM4	300
Synechococcus phage S-SSM7	Synechococcus phage S-SSM4	145.501
Synechococcus phage S-ShM2	Synechococcus phage S-SSM4	285.491
Synechococcus phage S-T4	Synechococcus phage S-SSM4	94.3321
Synechococcus phage S-WAM1	Synechococcus phage S-SSM4	216.693
Synechococcus phage S-WAM2	Synechococcus phage S-SSM4	82.6676
Synechococcus phage Syn19	Synechococcus phage S-SSM4	300
Synechococcus phage Syn30	Synechococcus phage S-SSM4	300
Synechococcus phage metaG-MbCM1	Synechococcus phage S-SSM4	293.426
Synechococcus phage syn9	Synechococcus phage S-SSM4	293.217
Synechococcus virus S-PRM1	Synechococcus phage S-SSM4	97.0253
Vibrio phage henriette 12B8	Synechococcus phage S-SSM4	4.28053
Acidovorax phage ACP17	Synechococcus phage S-SSM5	13.4188
Agrobacterium phage OLIVR5	Synechococcus phage S-SSM5	4.57254
Caulobacter phage Cr30	Synechococcus phage S-SSM5	28.534
Cyanophage P-RSM1	Synechococcus phage S-SSM5	300
Cyanophage P-RSM6	Synechococcus phage S-SSM5	204.033
Cyanophage P-TIM40	Synechococcus phage S-SSM5	248.836
Cyanophage S-RIM12	Synechococcus phage S-SSM5	254.215
Cyanophage S-RIM32	Synechococcus phage S-SSM5	79.7668
Cyanophage S-RIM44	Synechococcus phage S-SSM5	90.304
Cyanophage S-RIM50	Synechococcus phage S-SSM5	300
Cyanophage S-TIM4	Synechococcus phage S-SSM5	300
Cyanophage S-TIM5	Synechococcus phage S-SSM5	40.3576
Pelagibacter phage HTVC008M	Synechococcus phage S-SSM5	70.1698
Prochlorococcus phage MED4-213	Synechococcus phage S-SSM5	109.079
Prochlorococcus phage P-HM1	Synechococcus phage S-SSM5	112.544
Prochlorococcus phage P-HM2	Synechococcus phage S-SSM5	105.401
Prochlorococcus phage P-RSM4	Synechococcus phage S-SSM5	300
Prochlorococcus phage P-SSM2	Synechococcus phage S-SSM5	124.004
Prochlorococcus phage P-SSM3	Synechococcus phage S-SSM5	273.987
Prochlorococcus phage P-SSM4	Synechococcus phage S-SSM5	300
Prochlorococcus phage P-SSM7	Synechococcus phage S-SSM5	300
Prochlorococcus phage P-TIM68	Synechococcus phage S-SSM5	121.311
Prochlorococcus phage Syn1	Synechococcus phage S-SSM5	92.6808
Prochlorococcus phage Syn33	Synechococcus phage S-SSM5	300
Pseudomonas phage pf16	Synechococcus phage S-SSM5	10.8382
Rhizobium phage vB_RleM_P10VF	Synechococcus phage S-SSM5	4.61199
Sinorhizobium phage phiM12	Synechococcus phage S-SSM5	18.9351
Sinorhizobium phage phiM7	Synechococcus phage S-SSM5	19.3874
Sinorhizobium phage phiM9	Synechococcus phage S-SSM5	5.6827
Sinorhizobium phage phiN3	Synechococcus phage S-SSM5	18.2679
Stenotrophomonas phage IME-SM1	Synechococcus phage S-SSM5	7.32256
Stenotrophomonas phage Mendera	Synechococcus phage S-SSM5	6.73696
Stenotrophomonas phage Moby	Synechococcus phage S-SSM5	7.05861
Stenotrophomonas phage YB07	Synechococcus phage S-SSM5	7.37646
Synechococcus phage ACG-2014b	Synechococcus phage S-SSM5	261.065
Synechococcus phage ACG-2014c	Synechococcus phage S-SSM5	300
Synechococcus phage ACG-2014d	Synechococcus phage S-SSM5	300
Synechococcus phage ACG-2014e	Synechococcus phage S-SSM5	88.5036
Synechococcus phage ACG-2014f	Synechococcus phage S-SSM5	38.2854
Synechococcus phage ACG-2014g	Synechococcus phage S-SSM5	300
Synechococcus phage ACG-2014h	Synechococcus phage S-SSM5	98.9469
Synechococcus phage ACG-2014i	Synechococcus phage S-SSM5	84.0946
Synechococcus phage ACG-2014j	Synechococcus phage S-SSM5	88.6552
Synechococcus phage Bellamy	Synechococcus phage S-SSM5	159.355
Synechococcus phage S-B64	Synechococcus phage S-SSM5	268.222
Synechococcus phage S-CAM1	Synechococcus phage S-SSM5	95.3283
Synechococcus phage S-CAM22	Synechococcus phage S-SSM5	300
Synechococcus phage S-CAM3	Synechococcus phage S-SSM5	91.9558
Synechococcus phage S-CAM4	Synechococcus phage S-SSM5	89.9479
Synechococcus phage S-CAM7	Synechococcus phage S-SSM5	51.69
Synechococcus phage S-CAM8	Synechococcus phage S-SSM5	300
Synechococcus phage S-CAM9	Synechococcus phage S-SSM5	114.281
Synechococcus phage S-CRM01	Synechococcus phage S-SSM5	49.6544
Synechococcus phage S-H35	Synechococcus phage S-SSM5	300
Synechococcus phage S-IOM18	Synechococcus phage S-SSM5	300
Synechococcus phage S-MbCM100	Synechococcus phage S-SSM5	300
Synechococcus phage S-P4	Synechococcus phage S-SSM5	300
Synechococcus phage S-PM2	Synechococcus phage S-SSM5	57.3197
Synechococcus phage S-RIM2 R1_1999	Synechococcus phage S-SSM5	300
Synechococcus phage S-RIM8	Synechococcus phage S-SSM5	300
Synechococcus phage S-RIM8 A.HR1	Synechococcus phage S-SSM5	300
Synechococcus phage S-RSM4	Synechococcus phage S-SSM5	92.3156
Synechococcus phage S-SKS1	Synechococcus phage S-SSM5	111.969
Synechococcus phage S-SM1	Synechococcus phage S-SSM5	300
Synechococcus phage S-SM2	Synechococcus phage S-SSM5	137.435
Synechococcus phage S-SSM4	Synechococcus phage S-SSM5	300
Synechococcus phage S-SSM7	Synechococcus phage S-SSM5	123.449
Synechococcus phage S-ShM2	Synechococcus phage S-SSM5	300
Synechococcus phage S-T4	Synechococcus phage S-SSM5	91.4048
Synechococcus phage S-WAM1	Synechococcus phage S-SSM5	221.022
Synechococcus phage S-WAM2	Synechococcus phage S-SSM5	91.0323
Synechococcus phage Syn19	Synechococcus phage S-SSM5	300
Synechococcus phage Syn30	Synechococcus phage S-SSM5	300
Synechococcus phage metaG-MbCM1	Synechococcus phage S-SSM5	300
Synechococcus phage syn9	Synechococcus phage S-SSM5	300
Synechococcus virus S-PRM1	Synechococcus phage S-SSM5	105.992
Vibrio phage henriette 12B8	Synechococcus phage S-SSM5	4.18396
Acidovorax phage ACP17	Synechococcus phage S-SSM7	9.32722
Agrobacterium phage OLIVR5	Synechococcus phage S-SSM7	5.25428
Caulobacter phage Cr30	Synechococcus phage S-SSM7	32.108
Cyanophage NATL2A-133	Synechococcus phage S-SSM7	1.64701
Cyanophage P-RSM1	Synechococcus phage S-SSM7	147.225
Cyanophage P-RSM6	Synechococcus phage S-SSM7	142.903
Cyanophage P-TIM40	Synechococcus phage S-SSM7	137.795
Cyanophage S-RIM12	Synechococcus phage S-SSM7	66.7481
Cyanophage S-RIM32	Synechococcus phage S-SSM7	98.1868
Cyanophage S-RIM44	Synechococcus phage S-SSM7	106.15
Cyanophage S-RIM50	Synechococcus phage S-SSM7	87.9271
Cyanophage S-TIM4	Synechococcus phage S-SSM7	142.477
Cyanophage S-TIM5	Synechococcus phage S-SSM7	21.4155
Pelagibacter phage HTVC008M	Synechococcus phage S-SSM7	68.6971
Prochlorococcus phage MED4-213	Synechococcus phage S-SSM7	170.955
Prochlorococcus phage P-HM1	Synechococcus phage S-SSM7	174.946
Prochlorococcus phage P-HM2	Synechococcus phage S-SSM7	164.937
Prochlorococcus phage P-RSM4	Synechococcus phage S-SSM7	146.41
Prochlorococcus phage P-SSM2	Synechococcus phage S-SSM7	254.079
Prochlorococcus phage P-SSM3	Synechococcus phage S-SSM7	146.786
Prochlorococcus phage P-SSM4	Synechococcus phage S-SSM7	145.292
Prochlorococcus phage P-SSM7	Synechococcus phage S-SSM7	132.791
Prochlorococcus phage P-TIM68	Synechococcus phage S-SSM7	238.003
Prochlorococcus phage Syn1	Synechococcus phage S-SSM7	104.114
Prochlorococcus phage Syn33	Synechococcus phage S-SSM7	92.1699
Pseudomonas phage pf16	Synechococcus phage S-SSM7	18.5846
Rhizobium phage vB_RleM_P10VF	Synechococcus phage S-SSM7	2.85328
Sinorhizobium phage phiM12	Synechococcus phage S-SSM7	17.9918
Sinorhizobium phage phiM7	Synechococcus phage S-SSM7	18.4777
Sinorhizobium phage phiM9	Synechococcus phage S-SSM7	3.77116
Sinorhizobium phage phiN3	Synechococcus phage S-SSM7	17.2755
Stenotrophomonas phage IME-SM1	Synechococcus phage S-SSM7	10.9833
Stenotrophomonas phage Mendera	Synechococcus phage S-SSM7	7.15303
Stenotrophomonas phage Moby	Synechococcus phage S-SSM7	7.51786
Stenotrophomonas phage YB07	Synechococcus phage S-SSM7	7.87868
Synechococcus phage ACG-2014b	Synechococcus phage S-SSM7	68.0466
Synechococcus phage ACG-2014c	Synechococcus phage S-SSM7	96.7438
Synechococcus phage ACG-2014d	Synechococcus phage S-SSM7	99.9548
Synechococcus phage ACG-2014e	Synechococcus phage S-SSM7	114.158
Synechococcus phage ACG-2014f	Synechococcus phage S-SSM7	69.1758
Synechococcus phage ACG-2014g	Synechococcus phage S-SSM7	91.565
Synechococcus phage ACG-2014h	Synechococcus phage S-SSM7	115.048
Synechococcus phage ACG-2014i	Synechococcus phage S-SSM7	112.064
Synechococcus phage ACG-2014j	Synechococcus phage S-SSM7	111.33
Synechococcus phage Bellamy	Synechococcus phage S-SSM7	190.862
Synechococcus phage S-B64	Synechococcus phage S-SSM7	97.2554
Synechococcus phage S-CAM1	Synechococcus phage S-SSM7	140.901
Synechococcus phage S-CAM22	Synechococcus phage S-SSM7	73.3528
Synechococcus phage S-CAM3	Synechococcus phage S-SSM7	141.523
Synechococcus phage S-CAM4	Synechococcus phage S-SSM7	107.89
Synechococcus phage S-CAM7	Synechococcus phage S-SSM7	114.714
Synechococcus phage S-CAM8	Synechococcus phage S-SSM7	91.1546
Synechococcus phage S-CAM9	Synechococcus phage S-SSM7	170.304
Synechococcus phage S-CRM01	Synechococcus phage S-SSM7	68.5072
Synechococcus phage S-H35	Synechococcus phage S-SSM7	99.9455
Synechococcus phage S-IOM18	Synechococcus phage S-SSM7	99.1482
Synechococcus phage S-MbCM100	Synechococcus phage S-SSM7	85.9828
Synechococcus phage S-P4	Synechococcus phage S-SSM7	105.966
Synechococcus phage S-PM2	Synechococcus phage S-SSM7	83.718
Synechococcus phage S-RIM2 R1_1999	Synechococcus phage S-SSM7	98.9915
Synechococcus phage S-RIM8	Synechococcus phage S-SSM7	88.3255
Synechococcus phage S-RIM8 A.HR1	Synechococcus phage S-SSM7	90.1282
Synechococcus phage S-RSM4	Synechococcus phage S-SSM7	108.04
Synechococcus phage S-SKS1	Synechococcus phage S-SSM7	139.017
Synechococcus phage S-SM1	Synechococcus phage S-SSM7	104.114
Synechococcus phage S-SM2	Synechococcus phage S-SSM7	198.768
Synechococcus phage S-SSM4	Synechococcus phage S-SSM7	145.501
Synechococcus phage S-SSM5	Synechococcus phage S-SSM7	123.449
Synechococcus phage S-ShM2	Synechococcus phage S-SSM7	93.8926
Synechococcus phage S-T4	Synechococcus phage S-SSM7	181.036
Synechococcus phage S-WAM1	Synechococcus phage S-SSM7	99.5021
Synechococcus phage S-WAM2	Synechococcus phage S-SSM7	109.27
Synechococcus phage Syn19	Synechococcus phage S-SSM7	111.551
Synechococcus phage Syn30	Synechococcus phage S-SSM7	108.062
Synechococcus phage metaG-MbCM1	Synechococcus phage S-SSM7	128.727
Synechococcus phage syn9	Synechococcus phage S-SSM7	96.6004
Synechococcus virus S-PRM1	Synechococcus phage S-SSM7	149.946
Acidovorax phage ACP17	Synechococcus phage S-ShM2	13.2454
Agrobacterium phage OLIVR5	Synechococcus phage S-ShM2	4.46045
Caulobacter phage Cr30	Synechococcus phage S-ShM2	29.9674
Cyanophage P-RSM1	Synechococcus phage S-ShM2	279.24
Cyanophage P-RSM6	Synechococcus phage S-ShM2	191.734
Cyanophage P-TIM40	Synechococcus phage S-ShM2	227.093
Cyanophage S-RIM12	Synechococcus phage S-ShM2	288.011
Cyanophage S-RIM32	Synechococcus phage S-ShM2	108.665
Cyanophage S-RIM44	Synechococcus phage S-ShM2	141.743
Cyanophage S-RIM50	Synechococcus phage S-ShM2	300
Cyanophage S-TIM4	Synechococcus phage S-ShM2	250.181
Cyanophage S-TIM5	Synechococcus phage S-ShM2	44.0623
Pelagibacter phage HTVC008M	Synechococcus phage S-ShM2	69.6839
Prochlorococcus phage MED4-213	Synechococcus phage S-ShM2	80.8081
Prochlorococcus phage P-HM1	Synechococcus phage S-ShM2	82.3695
Prochlorococcus phage P-HM2	Synechococcus phage S-ShM2	97.8337
Prochlorococcus phage P-RSM4	Synechococcus phage S-ShM2	248.976
Prochlorococcus phage P-SSM2	Synechococcus phage S-ShM2	90.4039
Prochlorococcus phage P-SSM3	Synechococcus phage S-ShM2	230.376
Prochlorococcus phage P-SSM4	Synechococcus phage S-ShM2	239.864
Prochlorococcus phage P-SSM7	Synechococcus phage S-ShM2	237.971
Prochlorococcus phage P-TIM68	Synechococcus phage S-ShM2	81.8303
Prochlorococcus phage Syn1	Synechococcus phage S-ShM2	136.953
Prochlorococcus phage Syn33	Synechococcus phage S-ShM2	300
Pseudomonas phage pf16	Synechococcus phage S-ShM2	12.208
Rhizobium phage vB_RleM_P10VF	Synechococcus phage S-ShM2	4.49986
Sinorhizobium phage phiM12	Synechococcus phage S-ShM2	20.2043
Sinorhizobium phage phiM7	Synechococcus phage S-ShM2	20.6764
Sinorhizobium phage phiM9	Synechococcus phage S-ShM2	5.56081
Sinorhizobium phage phiN3	Synechococcus phage S-ShM2	19.5079
Stenotrophomonas phage IME-SM1	Synechococcus phage S-ShM2	7.19917
Stenotrophomonas phage Mendera	Synechococcus phage S-ShM2	7.97992
Stenotrophomonas phage Moby	Synechococcus phage S-ShM2	6.92661
Stenotrophomonas phage YB07	Synechococcus phage S-ShM2	7.24415
Synechococcus phage ACG-2014b	Synechococcus phage S-ShM2	261.308
Synechococcus phage ACG-2014c	Synechococcus phage S-ShM2	300
Synechococcus phage ACG-2014d	Synechococcus phage S-ShM2	300
Synechococcus phage ACG-2014e	Synechococcus phage S-ShM2	125.785
Synechococcus phage ACG-2014f	Synechococcus phage S-ShM2	49.0816
Synechococcus phage ACG-2014g	Synechococcus phage S-ShM2	300
Synechococcus phage ACG-2014h	Synechococcus phage S-ShM2	126.864
Synechococcus phage ACG-2014i	Synechococcus phage S-ShM2	118.61
Synechococcus phage ACG-2014j	Synechococcus phage S-ShM2	130.248
Synechococcus phage Bellamy	Synechococcus phage S-ShM2	119.629
Synechococcus phage S-B64	Synechococcus phage S-ShM2	263.395
Synechococcus phage S-CAM1	Synechococcus phage S-ShM2	110.871
Synechococcus phage S-CAM22	Synechococcus phage S-ShM2	273.97
Synechococcus phage S-CAM3	Synechococcus phage S-ShM2	116.643
Synechococcus phage S-CAM4	Synechococcus phage S-ShM2	133.815
Synechococcus phage S-CAM7	Synechococcus phage S-ShM2	59.1496
Synechococcus phage S-CAM8	Synechococcus phage S-ShM2	300
Synechococcus phage S-CAM9	Synechococcus phage S-ShM2	130.416
Synechococcus phage S-CRM01	Synechococcus phage S-ShM2	47.3654
Synechococcus phage S-H35	Synechococcus phage S-ShM2	300
Synechococcus phage S-IOM18	Synechococcus phage S-ShM2	300
Synechococcus phage S-MbCM100	Synechococcus phage S-ShM2	300
Synechococcus phage S-P4	Synechococcus phage S-ShM2	300
Synechococcus phage S-PM2	Synechococcus phage S-ShM2	65.0508
Synechococcus phage S-RIM2 R1_1999	Synechococcus phage S-ShM2	300
Synechococcus phage S-RIM8	Synechococcus phage S-ShM2	300
Synechococcus phage S-RIM8 A.HR1	Synechococcus phage S-ShM2	300
Synechococcus phage S-RSM4	Synechococcus phage S-ShM2	112.36
Synechococcus phage S-SKS1	Synechococcus phage S-ShM2	134.461
Synechococcus phage S-SM1	Synechococcus phage S-ShM2	300
Synechococcus phage S-SM2	Synechococcus phage S-ShM2	131.714
Synechococcus phage S-SSM4	Synechococcus phage S-ShM2	285.491
Synechococcus phage S-SSM5	Synechococcus phage S-ShM2	300
Synechococcus phage S-SSM7	Synechococcus phage S-ShM2	93.8926
Synechococcus phage S-T4	Synechococcus phage S-ShM2	111.606
Synechococcus phage S-WAM1	Synechococcus phage S-ShM2	239.864
Synechococcus phage S-WAM2	Synechococcus phage S-ShM2	113.529
Synechococcus phage Syn19	Synechococcus phage S-ShM2	300
Synechococcus phage Syn30	Synechococcus phage S-ShM2	300
Synechococcus phage metaG-MbCM1	Synechococcus phage S-ShM2	247.559
Synechococcus phage syn9	Synechococcus phage S-ShM2	300
Synechococcus virus S-PRM1	Synechococcus phage S-ShM2	112.62
Vibrio phage henriette 12B8	Synechococcus phage S-ShM2	4.08962
Acidovorax phage ACP17	Synechococcus phage S-T4	8.88286
Agrobacterium phage OLIVR5	Synechococcus phage S-T4	7.30323
Caulobacter phage Cr30	Synechococcus phage S-T4	33.6954
Cyanophage KBS-P-1A	Synechococcus phage S-T4	1.18741
Cyanophage P-RSM1	Synechococcus phage S-T4	77.2804
Cyanophage P-RSM6	Synechococcus phage S-T4	87.3765
Cyanophage P-TIM40	Synechococcus phage S-T4	94.6948
Cyanophage S-RIM12	Synechococcus phage S-T4	83.1045
Cyanophage S-RIM32	Synechococcus phage S-T4	138.36
Cyanophage S-RIM44	Synechococcus phage S-T4	147.508
Cyanophage S-RIM50	Synechococcus phage S-T4	114.429
Cyanophage S-TIM4	Synechococcus phage S-T4	74.7731
Cyanophage S-TIM5	Synechococcus phage S-T4	32.4518
Pelagibacter phage HTVC008M	Synechococcus phage S-T4	55.0774
Prochlorococcus phage MED4-213	Synechococcus phage S-T4	99.5051
Prochlorococcus phage P-HM1	Synechococcus phage S-T4	100.782
Prochlorococcus phage P-HM2	Synechococcus phage S-T4	102.95
Prochlorococcus phage P-RSM4	Synechococcus phage S-T4	74.3656
Prochlorococcus phage P-SSM2	Synechococcus phage S-T4	191.268
Prochlorococcus phage P-SSM3	Synechococcus phage S-T4	68.3326
Prochlorococcus phage P-SSM4	Synechococcus phage S-T4	76.2638
Prochlorococcus phage P-SSM7	Synechococcus phage S-T4	74.5684
Prochlorococcus phage P-TIM68	Synechococcus phage S-T4	181.568
Prochlorococcus phage Syn1	Synechococcus phage S-T4	140.154
Prochlorococcus phage Syn33	Synechococcus phage S-T4	116.822
Pseudomonas phage pf16	Synechococcus phage S-T4	20.4017
Rhizobium phage vB_RleM_P10VF	Synechococcus phage S-T4	4.58935
Sinorhizobium phage phiM12	Synechococcus phage S-T4	18.888
Sinorhizobium phage phiM7	Synechococcus phage S-T4	19.3402
Sinorhizobium phage phiM9	Synechococcus phage S-T4	5.65809
Sinorhizobium phage phiN3	Synechococcus phage S-T4	18.2208
Stenotrophomonas phage IME-SM1	Synechococcus phage S-T4	10.3498
Stenotrophomonas phage Mendera	Synechococcus phage S-T4	6.71038
Stenotrophomonas phage Moby	Synechococcus phage S-T4	7.03196
Stenotrophomonas phage YB07	Synechococcus phage S-T4	7.34974
Synechococcus phage ACG-2014b	Synechococcus phage S-T4	73.7199
Synechococcus phage ACG-2014c	Synechococcus phage S-T4	114.732
Synechococcus phage ACG-2014d	Synechococcus phage S-T4	113.412
Synechococcus phage ACG-2014e	Synechococcus phage S-T4	138.955
Synechococcus phage ACG-2014f	Synechococcus phage S-T4	106.689
Synechococcus phage ACG-2014g	Synechococcus phage S-T4	108.935
Synechococcus phage ACG-2014h	Synechococcus phage S-T4	150.161
Synechococcus phage ACG-2014i	Synechococcus phage S-T4	134.093
Synechococcus phage ACG-2014j	Synechococcus phage S-T4	138.36
Synechococcus phage Bellamy	Synechococcus phage S-T4	211.481
Synechococcus phage S-B64	Synechococcus phage S-T4	109.71
Synechococcus phage S-CAM1	Synechococcus phage S-T4	150.788
Synechococcus phage S-CAM22	Synechococcus phage S-T4	93.776
Synechococcus phage S-CAM3	Synechococcus phage S-T4	156.745
Synechococcus phage S-CAM4	Synechococcus phage S-T4	141.951
Synechococcus phage S-CAM7	Synechococcus phage S-T4	147.187
Synechococcus phage S-CAM8	Synechococcus phage S-T4	113.24
Synechococcus phage S-CAM9	Synechococcus phage S-T4	235.713
Synechococcus phage S-CRM01	Synechococcus phage S-T4	77.4156
Synechococcus phage S-H35	Synechococcus phage S-T4	123.061
Synechococcus phage S-IOM18	Synechococcus phage S-T4	112.426
Synechococcus phage S-MbCM100	Synechococcus phage S-T4	100.36
Synechococcus phage S-P4	Synechococcus phage S-T4	100.244
Synechococcus phage S-PM2	Synechococcus phage S-T4	100.4
Synechococcus phage S-RIM2 R1_1999	Synechococcus phage S-T4	117.114
Synechococcus phage S-RIM8	Synechococcus phage S-T4	124.564
Synechococcus phage S-RIM8 A.HR1	Synechococcus phage S-T4	121.84
Synechococcus phage S-RIP2	Synechococcus phage S-T4	3.12225
Synechococcus phage S-RSM4	Synechococcus phage S-T4	134.681
Synechococcus phage S-SKS1	Synechococcus phage S-T4	190.318
Synechococcus phage S-SM1	Synechococcus phage S-T4	104.01
Synechococcus phage S-SM2	Synechococcus phage S-T4	245.389
Synechococcus phage S-SSM4	Synechococcus phage S-T4	94.3321
Synechococcus phage S-SSM5	Synechococcus phage S-T4	91.4048
Synechococcus phage S-SSM7	Synechococcus phage S-T4	181.036
Synechococcus phage S-ShM2	Synechococcus phage S-T4	111.606
Synechococcus phage S-WAM1	Synechococcus phage S-T4	117.758
Synechococcus phage S-WAM2	Synechococcus phage S-T4	141.04
Synechococcus phage Syn19	Synechococcus phage S-T4	99.6456
Synechococcus phage Syn30	Synechococcus phage S-T4	112.426
Synechococcus phage metaG-MbCM1	Synechococcus phage S-T4	66.3558
Synechococcus phage syn9	Synechococcus phage S-T4	124.237
Synechococcus virus S-PRM1	Synechococcus phage S-T4	209.951
Acidovorax phage ACP17	Synechococcus phage S-WAM1	13.5605
Agrobacterium phage OLIVR5	Synechococcus phage S-WAM1	4.66415
Caulobacter phage Cr30	Synechococcus phage S-WAM1	30.4938
Cyanophage P-RSM1	Synechococcus phage S-WAM1	196.232
Cyanophage P-RSM6	Synechococcus phage S-WAM1	288.414
Cyanophage P-TIM40	Synechococcus phage S-WAM1	300
Cyanophage S-RIM12	Synechococcus phage S-WAM1	176.66
Cyanophage S-RIM32	Synechococcus phage S-WAM1	162.323
Cyanophage S-RIM44	Synechococcus phage S-WAM1	135.913
Cyanophage S-RIM50	Synechococcus phage S-WAM1	264.652
Cyanophage S-TIM4	Synechococcus phage S-WAM1	190.568
Cyanophage S-TIM5	Synechococcus phage S-WAM1	27.0295
Pelagibacter phage HTVC008M	Synechococcus phage S-WAM1	77.2531
Prochlorococcus phage MED4-213	Synechococcus phage S-WAM1	86.3337
Prochlorococcus phage P-HM1	Synechococcus phage S-WAM1	92.3555
Prochlorococcus phage P-HM2	Synechococcus phage S-WAM1	96.7708
Prochlorococcus phage P-RSM4	Synechococcus phage S-WAM1	192.37
Prochlorococcus phage P-SSM2	Synechococcus phage S-WAM1	89.5277
Prochlorococcus phage P-SSM3	Synechococcus phage S-WAM1	171.06
Prochlorococcus phage P-SSM4	Synechococcus phage S-WAM1	185.675
Prochlorococcus phage P-SSM7	Synechococcus phage S-WAM1	176.683
Prochlorococcus phage P-TIM68	Synechococcus phage S-WAM1	89.531
Prochlorococcus phage Syn1	Synechococcus phage S-WAM1	121.363
Prochlorococcus phage Syn33	Synechococcus phage S-WAM1	229.095
Pseudomonas phage pf16	Synechococcus phage S-WAM1	10.9633
Rhizobium phage vB_RleM_P10VF	Synechococcus phage S-WAM1	6.07619
Sinorhizobium phage phiM12	Synechococcus phage S-WAM1	19.1261
Sinorhizobium phage phiM7	Synechococcus phage S-WAM1	19.5787
Sinorhizobium phage phiM9	Synechococcus phage S-WAM1	7.16651
Sinorhizobium phage phiN3	Synechococcus phage S-WAM1	18.4584
Stenotrophomonas phage IME-SM1	Synechococcus phage S-WAM1	8.94268
Stenotrophomonas phage Mendera	Synechococcus phage S-WAM1	8.23771
Stenotrophomonas phage Moby	Synechococcus phage S-WAM1	8.58425
Stenotrophomonas phage YB07	Synechococcus phage S-WAM1	8.92667
Synechococcus phage ACG-2014b	Synechococcus phage S-WAM1	160.512
Synechococcus phage ACG-2014c	Synechococcus phage S-WAM1	247.285
Synechococcus phage ACG-2014d	Synechococcus phage S-WAM1	231.748
Synechococcus phage ACG-2014e	Synechococcus phage S-WAM1	107.723
Synechococcus phage ACG-2014f	Synechococcus phage S-WAM1	40.091
Synechococcus phage ACG-2014g	Synechococcus phage S-WAM1	220.711
Synechococcus phage ACG-2014h	Synechococcus phage S-WAM1	123.425
Synechococcus phage ACG-2014i	Synechococcus phage S-WAM1	103.109
Synechococcus phage ACG-2014j	Synechococcus phage S-WAM1	109.984
Synechococcus phage Bellamy	Synechococcus phage S-WAM1	125.856
Synechococcus phage S-B64	Synechococcus phage S-WAM1	214.678
Synechococcus phage S-CAM1	Synechococcus phage S-WAM1	124.258
Synechococcus phage S-CAM22	Synechococcus phage S-WAM1	191.632
Synechococcus phage S-CAM3	Synechococcus phage S-WAM1	132.615
Synechococcus phage S-CAM4	Synechococcus phage S-WAM1	111.217
Synechococcus phage S-CAM7	Synechococcus phage S-WAM1	57.9756
Synechococcus phage S-CAM8	Synechococcus phage S-WAM1	233.227
Synechococcus phage S-CAM9	Synechococcus phage S-WAM1	147.038
Synechococcus phage S-CRM01	Synechococcus phage S-WAM1	61.6765
Synechococcus phage S-H35	Synechococcus phage S-WAM1	257.43
Synechococcus phage S-IOM18	Synechococcus phage S-WAM1	240.52
Synechococcus phage S-MbCM100	Synechococcus phage S-WAM1	222.496
Synechococcus phage S-P4	Synechococcus phage S-WAM1	215.485
Synechococcus phage S-PM2	Synechococcus phage S-WAM1	87.528
Synechococcus phage S-RIM2 R1_1999	Synechococcus phage S-WAM1	243.181
Synechococcus phage S-RIM8	Synechococcus phage S-WAM1	287.29
Synechococcus phage S-RIM8 A.HR1	Synechococcus phage S-WAM1	279.665
Synechococcus phage S-RSM4	Synechococcus phage S-WAM1	143.067
Synechococcus phage S-SKS1	Synechococcus phage S-WAM1	112.606
Synechococcus phage S-SM1	Synechococcus phage S-WAM1	232.891
Synechococcus phage S-SM2	Synechococcus phage S-WAM1	119.035
Synechococcus phage S-SSM4	Synechococcus phage S-WAM1	216.693
Synechococcus phage S-SSM5	Synechococcus phage S-WAM1	221.022
Synechococcus phage S-SSM7	Synechococcus phage S-WAM1	99.5021
Synechococcus phage S-ShM2	Synechococcus phage S-WAM1	239.864
Synechococcus phage S-T4	Synechococcus phage S-WAM1	117.758
Synechococcus phage S-WAM2	Synechococcus phage S-WAM1	152.155
Synechococcus phage Syn19	Synechococcus phage S-WAM1	229.734
Synechococcus phage Syn30	Synechococcus phage S-WAM1	237.537
Synechococcus phage metaG-MbCM1	Synechococcus phage S-WAM1	182.681
Synechococcus phage syn9	Synechococcus phage S-WAM1	258.934
Synechococcus virus S-PRM1	Synechococcus phage S-WAM1	129.01
Vibrio phage henriette 12B8	Synechococcus phage S-WAM1	4.26103
Acidovorax phage ACP17	Synechococcus phage S-WAM2	7.3645
Agrobacterium phage OLIVR5	Synechococcus phage S-WAM2	5.8354
Caulobacter phage Cr30	Synechococcus phage S-WAM2	23.2843
Cyanophage P-RSM1	Synechococcus phage S-WAM2	72.5773
Cyanophage P-RSM6	Synechococcus phage S-WAM2	80.3341
Cyanophage P-TIM40	Synechococcus phage S-WAM2	108.102
Cyanophage S-RIM12	Synechococcus phage S-WAM2	79.0058
Cyanophage S-RIM32	Synechococcus phage S-WAM2	300
Cyanophage S-RIM44	Synechococcus phage S-WAM2	271.319
Cyanophage S-RIM50	Synechococcus phage S-WAM2	145.894
Cyanophage S-TIM4	Synechococcus phage S-WAM2	65.9711
Cyanophage S-TIM5	Synechococcus phage S-WAM2	40.1058
Pelagibacter phage HTVC008M	Synechococcus phage S-WAM2	50.7058
Prochlorococcus phage MED4-213	Synechococcus phage S-WAM2	103.784
Prochlorococcus phage P-HM1	Synechococcus phage S-WAM2	102.661
Prochlorococcus phage P-HM2	Synechococcus phage S-WAM2	93.4506
Prochlorococcus phage P-RSM4	Synechococcus phage S-WAM2	67.6912
Prochlorococcus phage P-SSM2	Synechococcus phage S-WAM2	96.8973
Prochlorococcus phage P-SSM3	Synechococcus phage S-WAM2	63.782
Prochlorococcus phage P-SSM4	Synechococcus phage S-WAM2	69.46
Prochlorococcus phage P-SSM7	Synechococcus phage S-WAM2	63.7035
Prochlorococcus phage P-TIM68	Synechococcus phage S-WAM2	99.7378
Prochlorococcus phage Syn1	Synechococcus phage S-WAM2	271.652
Prochlorococcus phage Syn33	Synechococcus phage S-WAM2	113.977
Pseudomonas phage pf16	Synechococcus phage S-WAM2	16.9828
Rhizobium phage vB_RleM_P10VF	Synechococcus phage S-WAM2	4.52208
Sinorhizobium phage phiM12	Synechococcus phage S-WAM2	17.2639
Sinorhizobium phage phiM7	Synechococcus phage S-WAM2	19.1998
Sinorhizobium phage phiM9	Synechococcus phage S-WAM2	5.58496
Sinorhizobium phage phiN3	Synechococcus phage S-WAM2	16.6268
Stenotrophomonas phage IME-SM1	Synechococcus phage S-WAM2	10.2636
Stenotrophomonas phage Mendera	Synechococcus phage S-WAM2	6.63137
Stenotrophomonas phage Moby	Synechococcus phage S-WAM2	6.95276
Stenotrophomonas phage YB07	Synechococcus phage S-WAM2	7.27036
Synechococcus phage ACG-2014b	Synechococcus phage S-WAM2	69.7726
Synechococcus phage ACG-2014c	Synechococcus phage S-WAM2	114.281
Synechococcus phage ACG-2014d	Synechococcus phage S-WAM2	105.845
Synechococcus phage ACG-2014e	Synechococcus phage S-WAM2	300
Synechococcus phage ACG-2014f	Synechococcus phage S-WAM2	53.6203
Synechococcus phage ACG-2014g	Synechococcus phage S-WAM2	99.1093
Synechococcus phage ACG-2014h	Synechococcus phage S-WAM2	300
Synechococcus phage ACG-2014i	Synechococcus phage S-WAM2	300
Synechococcus phage ACG-2014j	Synechococcus phage S-WAM2	300
Synechococcus phage Bellamy	Synechococcus phage S-WAM2	141.236
Synechococcus phage S-B64	Synechococcus phage S-WAM2	111.855
Synechococcus phage S-CAM1	Synechococcus phage S-WAM2	251.733
Synechococcus phage S-CAM22	Synechococcus phage S-WAM2	83.3268
Synechococcus phage S-CAM3	Synechococcus phage S-WAM2	275.698
Synechococcus phage S-CAM4	Synechococcus phage S-WAM2	300
Synechococcus phage S-CAM7	Synechococcus phage S-WAM2	77.7821
Synechococcus phage S-CAM8	Synechococcus phage S-WAM2	112.805
Synechococcus phage S-CAM9	Synechococcus phage S-WAM2	166.065
Synechococcus phage S-CRM01	Synechococcus phage S-WAM2	64.8591
Synechococcus phage S-H35	Synechococcus phage S-WAM2	142.751
Synechococcus phage S-IOM18	Synechococcus phage S-WAM2	121.716
Synechococcus phage S-MbCM100	Synechococcus phage S-WAM2	104.673
Synechococcus phage S-P4	Synechococcus phage S-WAM2	95.1326
Synechococcus phage S-PM2	Synechococcus phage S-WAM2	211.016
Synechococcus phage S-RIM2 R1_1999	Synechococcus phage S-WAM2	133.957
Synechococcus phage S-RIM8	Synechococcus phage S-WAM2	154.126
Synechococcus phage S-RIM8 A.HR1	Synechococcus phage S-WAM2	141.35
Synechococcus phage S-RSM4	Synechococcus phage S-WAM2	300
Synechococcus phage S-SKS1	Synechococcus phage S-WAM2	134.643
Synechococcus phage S-SM1	Synechococcus phage S-WAM2	105.91
Synechococcus phage S-SM2	Synechococcus phage S-WAM2	148.901
Synechococcus phage S-SSM4	Synechococcus phage S-WAM2	82.6676
Synechococcus phage S-SSM5	Synechococcus phage S-WAM2	91.0323
Synechococcus phage S-SSM7	Synechococcus phage S-WAM2	109.27
Synechococcus phage S-ShM2	Synechococcus phage S-WAM2	113.529
Synechococcus phage S-T4	Synechococcus phage S-WAM2	141.04
Synechococcus phage S-WAM1	Synechococcus phage S-WAM2	152.155
Synechococcus phage Syn19	Synechococcus phage S-WAM2	92.3236
Synechococcus phage Syn30	Synechococcus phage S-WAM2	104.825
Synechococcus phage metaG-MbCM1	Synechococcus phage S-WAM2	59.8429
Synechococcus phage syn9	Synechococcus phage S-WAM2	131.093
Synechococcus virus S-PRM1	Synechococcus phage S-WAM2	135.373
Acidovorax phage ACP17	Synechococcus phage Syn19	13.7783
Agrobacterium phage OLIVR5	Synechococcus phage Syn19	4.80496
Caulobacter phage Cr30	Synechococcus phage Syn19	29.1122
Cyanophage P-RSM1	Synechococcus phage Syn19	300
Cyanophage P-RSM6	Synechococcus phage Syn19	192.666
Cyanophage P-TIM40	Synechococcus phage Syn19	231.574
Cyanophage S-RIM12	Synechococcus phage Syn19	293.49
Cyanophage S-RIM32	Synechococcus phage Syn19	87.652
Cyanophage S-RIM44	Synechococcus phage Syn19	100.795
Cyanophage S-RIM50	Synechococcus phage Syn19	300
Cyanophage S-TIM4	Synechococcus phage Syn19	298.245
Cyanophage S-TIM5	Synechococcus phage Syn19	49.2562
Pelagibacter phage HTVC008M	Synechococcus phage Syn19	64.5804
Prochlorococcus phage MED4-213	Synechococcus phage Syn19	93.9813
Prochlorococcus phage P-HM1	Synechococcus phage Syn19	97.7254
Prochlorococcus phage P-HM2	Synechococcus phage Syn19	109.233
Prochlorococcus phage P-RSM4	Synechococcus phage Syn19	296.82
Prochlorococcus phage P-SSM2	Synechococcus phage Syn19	103.353
Prochlorococcus phage P-SSM3	Synechococcus phage Syn19	293.459
Prochlorococcus phage P-SSM4	Synechococcus phage Syn19	300
Prochlorococcus phage P-SSM7	Synechococcus phage Syn19	291.239
Prochlorococcus phage P-TIM68	Synechococcus phage Syn19	97.1161
Prochlorococcus phage Syn1	Synechococcus phage Syn19	100.925
Prochlorococcus phage Syn33	Synechococcus phage Syn19	300
Pseudomonas phage pf16	Synechococcus phage Syn19	11.1556
Rhizobium phage vB_RleM_P10VF	Synechococcus phage Syn19	4.8445
Sinorhizobium phage phiM12	Synechococcus phage Syn19	19.4198
Sinorhizobium phage phiM7	Synechococcus phage Syn19	19.8728
Sinorhizobium phage phiM9	Synechococcus phage Syn19	5.93546
Sinorhizobium phage phiN3	Synechococcus phage Syn19	18.7515
Stenotrophomonas phage IME-SM1	Synechococcus phage Syn19	7.57831
Stenotrophomonas phage Mendera	Synechococcus phage Syn19	7.01004
Stenotrophomonas phage Moby	Synechococcus phage Syn19	7.33234
Stenotrophomonas phage YB07	Synechococcus phage Syn19	7.65079
Synechococcus phage ACG-2014b	Synechococcus phage Syn19	250.418
Synechococcus phage ACG-2014c	Synechococcus phage Syn19	300
Synechococcus phage ACG-2014d	Synechococcus phage Syn19	300
Synechococcus phage ACG-2014e	Synechococcus phage Syn19	99.0706
Synechococcus phage ACG-2014f	Synechococcus phage Syn19	40.7384
Synechococcus phage ACG-2014g	Synechococcus phage Syn19	300
Synechococcus phage ACG-2014h	Synechococcus phage Syn19	114.637
Synechococcus phage ACG-2014i	Synechococcus phage Syn19	99.2107
Synechococcus phage ACG-2014j	Synechococcus phage Syn19	99.1193
Synechococcus phage Bellamy	Synechococcus phage Syn19	156.482
Synechococcus phage S-B64	Synechococcus phage Syn19	285.096
Synechococcus phage S-CAM1	Synechococcus phage Syn19	120.39
Synechococcus phage S-CAM22	Synechococcus phage Syn19	300
Synechococcus phage S-CAM3	Synechococcus phage Syn19	119.044
Synechococcus phage S-CAM4	Synechococcus phage Syn19	102.733
Synechococcus phage S-CAM7	Synechococcus phage Syn19	54.5315
Synechococcus phage S-CAM8	Synechococcus phage Syn19	300
Synechococcus phage S-CAM9	Synechococcus phage Syn19	120.698
Synechococcus phage S-CRM01	Synechococcus phage Syn19	46.7043
Synechococcus phage S-H35	Synechococcus phage Syn19	300
Synechococcus phage S-IOM18	Synechococcus phage Syn19	300
Synechococcus phage S-MbCM100	Synechococcus phage Syn19	300
Synechococcus phage S-P4	Synechococcus phage Syn19	300
Synechococcus phage S-PM2	Synechococcus phage Syn19	56.1864
Synechococcus phage S-RIM2 R1_1999	Synechococcus phage Syn19	300
Synechococcus phage S-RIM8	Synechococcus phage Syn19	300
Synechococcus phage S-RIM8 A.HR1	Synechococcus phage Syn19	300
Synechococcus phage S-RSM4	Synechococcus phage Syn19	98.2236
Synechococcus phage S-SKS1	Synechococcus phage Syn19	111.279
Synechococcus phage S-SM1	Synechococcus phage Syn19	300
Synechococcus phage S-SM2	Synechococcus phage Syn19	167.033
Synechococcus phage S-SSM4	Synechococcus phage Syn19	300
Synechococcus phage S-SSM5	Synechococcus phage Syn19	300
Synechococcus phage S-SSM7	Synechococcus phage Syn19	111.551
Synechococcus phage S-ShM2	Synechococcus phage Syn19	300
Synechococcus phage S-T4	Synechococcus phage Syn19	99.6456
Synechococcus phage S-WAM1	Synechococcus phage Syn19	229.734
Synechococcus phage S-WAM2	Synechococcus phage Syn19	92.3236
Synechococcus phage Syn30	Synechococcus phage Syn19	300
Synechococcus phage metaG-MbCM1	Synechococcus phage Syn19	295.444
Synechococcus phage syn9	Synechococcus phage Syn19	300
Synechococcus virus S-PRM1	Synechococcus phage Syn19	119.83
Vibrio phage henriette 12B8	Synechococcus phage Syn19	4.37944
Acidovorax phage ACP17	Synechococcus phage Syn30	14.0027
Agrobacterium phage OLIVR5	Synechococcus phage Syn30	4.95005
Caulobacter phage Cr30	Synechococcus phage Syn30	29.4734
Cyanophage P-RSM1	Synechococcus phage Syn30	300
Cyanophage P-RSM6	Synechococcus phage Syn30	202.676
Cyanophage P-TIM40	Synechococcus phage Syn30	245.294
Cyanophage S-RIM12	Synechococcus phage Syn30	261.921
Cyanophage S-RIM32	Synechococcus phage Syn30	99.9792
Cyanophage S-RIM44	Synechococcus phage Syn30	111.14
Cyanophage S-RIM50	Synechococcus phage Syn30	300
Cyanophage S-TIM4	Synechococcus phage Syn30	291.269
Cyanophage S-TIM5	Synechococcus phage Syn30	51.8427
Pelagibacter phage HTVC008M	Synechococcus phage Syn30	74.0557
Prochlorococcus phage MED4-213	Synechococcus phage Syn30	92.4568
Prochlorococcus phage P-HM1	Synechococcus phage Syn30	91.6964
Prochlorococcus phage P-HM2	Synechococcus phage Syn30	93.8617
Prochlorococcus phage P-RSM4	Synechococcus phage Syn30	296.205
Prochlorococcus phage P-SSM2	Synechococcus phage Syn30	99.9256
Prochlorococcus phage P-SSM3	Synechococcus phage Syn30	254.885
Prochlorococcus phage P-SSM4	Synechococcus phage Syn30	277.299
Prochlorococcus phage P-SSM7	Synechococcus phage Syn30	274.981
Prochlorococcus phage P-TIM68	Synechococcus phage Syn30	100.285
Prochlorococcus phage Syn1	Synechococcus phage Syn30	116.092
Prochlorococcus phage Syn33	Synechococcus phage Syn30	300
Pseudomonas phage pf16	Synechococcus phage Syn30	11.3538
Rhizobium phage vB_RleM_P10VF	Synechococcus phage Syn30	4.98964
Sinorhizobium phage phiM12	Synechococcus phage Syn30	19.7226
Sinorhizobium phage phiM7	Synechococcus phage Syn30	20.176
Sinorhizobium phage phiM9	Synechococcus phage Syn30	6.09325
Sinorhizobium phage phiN3	Synechococcus phage Syn30	19.0536
Stenotrophomonas phage IME-SM1	Synechococcus phage Syn30	7.73789
Stenotrophomonas phage Mendera	Synechococcus phage Syn30	7.18052
Stenotrophomonas phage Moby	Synechococcus phage Syn30	7.50322
Stenotrophomonas phage YB07	Synechococcus phage Syn30	7.82204
Synechococcus phage ACG-2014b	Synechococcus phage Syn30	248.15
Synechococcus phage ACG-2014c	Synechococcus phage Syn30	300
Synechococcus phage ACG-2014d	Synechococcus phage Syn30	300
Synechococcus phage ACG-2014e	Synechococcus phage Syn30	104.69
Synechococcus phage ACG-2014f	Synechococcus phage Syn30	45.7581
Synechococcus phage ACG-2014g	Synechococcus phage Syn30	300
Synechococcus phage ACG-2014h	Synechococcus phage Syn30	122.98
Synechococcus phage ACG-2014i	Synechococcus phage Syn30	102.438
Synechococcus phage ACG-2014j	Synechococcus phage Syn30	99.9792
Synechococcus phage Bellamy	Synechococcus phage Syn30	157.829
Synechococcus phage S-B64	Synechococcus phage Syn30	269.976
Synechococcus phage S-CAM1	Synechococcus phage Syn30	121.409
Synechococcus phage S-CAM22	Synechococcus phage Syn30	300
Synechococcus phage S-CAM3	Synechococcus phage Syn30	115.233
Synechococcus phage S-CAM4	Synechococcus phage Syn30	101.286
Synechococcus phage S-CAM7	Synechococcus phage Syn30	63.2214
Synechococcus phage S-CAM8	Synechococcus phage Syn30	300
Synechococcus phage S-CAM9	Synechococcus phage Syn30	134.145
Synechococcus phage S-CRM01	Synechococcus phage Syn30	51.0485
Synechococcus phage S-H35	Synechococcus phage Syn30	300
Synechococcus phage S-IOM18	Synechococcus phage Syn30	300
Synechococcus phage S-MbCM100	Synechococcus phage Syn30	300
Synechococcus phage S-P4	Synechococcus phage Syn30	300
Synechococcus phage S-PM2	Synechococcus phage Syn30	62.9558
Synechococcus phage S-RIM2 R1_1999	Synechococcus phage Syn30	300
Synechococcus phage S-RIM8	Synechococcus phage Syn30	300
Synechococcus phage S-RIM8 A.HR1	Synechococcus phage Syn30	300
Synechococcus phage S-RSM4	Synechococcus phage Syn30	115.659
Synechococcus phage S-SKS1	Synechococcus phage Syn30	124.031
Synechococcus phage S-SM1	Synechococcus phage Syn30	300
Synechococcus phage S-SM2	Synechococcus phage Syn30	165.872
Synechococcus phage S-SSM4	Synechococcus phage Syn30	300
Synechococcus phage S-SSM5	Synechococcus phage Syn30	300
Synechococcus phage S-SSM7	Synechococcus phage Syn30	108.062
Synechococcus phage S-ShM2	Synechococcus phage Syn30	300
Synechococcus phage S-T4	Synechococcus phage Syn30	112.426
Synechococcus phage S-WAM1	Synechococcus phage Syn30	237.537
Synechococcus phage S-WAM2	Synechococcus phage Syn30	104.825
Synechococcus phage Syn19	Synechococcus phage Syn30	300
Synechococcus phage metaG-MbCM1	Synechococcus phage Syn30	275.962
Synechococcus phage syn9	Synechococcus phage Syn30	300
Synechococcus virus S-PRM1	Synechococcus phage Syn30	133.647
Vibrio phage henriette 12B8	Synechococcus phage Syn30	4.50139
Cyanophage 9515-10a	Synechococcus phage Syn5	40.3895
Cyanophage KBS-P-1A	Synechococcus phage Syn5	37.0114
Cyanophage NATL1A-7	Synechococcus phage Syn5	27.243
Cyanophage NATL2A-133	Synechococcus phage Syn5	30.4279
Cyanophage P-SSP2	Synechococcus phage Syn5	31.2438
Cyanophage SS120-1	Synechococcus phage Syn5	67.226
Mesorhizobium phage vB_MloP_Lo5R7ANS	Synechococcus phage Syn5	6.64356
Pelagibacter phage HTVC011P	Synechococcus phage Syn5	15.6609
Prochlorococcus phage P-GSP1	Synechococcus phage Syn5	23.5542
Prochlorococcus phage P-SSP10	Synechococcus phage Syn5	35.3641
Prochlorococcus phage P-SSP3	Synechococcus phage Syn5	31.6912
Prochlorococcus phage P-SSP7	Synechococcus phage Syn5	39.8616
Ralstonia phage DU_RP_I	Synechococcus phage Syn5	5.68973
Ralstonia phage RsoP1EGY	Synechococcus phage Syn5	2.65939
Rhizobium phage RHEph01	Synechococcus phage Syn5	7.0697
Synechococcus T7-like phage S-TIP37	Synechococcus phage Syn5	43.2875
Synechococcus phage P60	Synechococcus phage Syn5	76.7655
Synechococcus phage S-B28	Synechococcus phage Syn5	40.3895
Synechococcus phage S-CBP1	Synechococcus phage Syn5	38.2454
Synechococcus phage S-CBP2	Synechococcus phage Syn5	43.876
Synechococcus phage S-CBP3	Synechococcus phage Syn5	36.6366
Synechococcus phage S-CBP4	Synechococcus phage Syn5	35.2882
Synechococcus phage S-CBP42	Synechococcus phage Syn5	57.3079
Synechococcus phage S-CBS2	Synechococcus phage Syn5	5.17879
Synechococcus phage S-RIP1	Synechococcus phage Syn5	25.6229
Synechococcus phage S-RIP2	Synechococcus phage Syn5	31.5388
Acidovorax phage ACP17	Synechococcus phage metaG-MbCM1	10.1119
Agrobacterium phage OLIVR5	Synechococcus phage metaG-MbCM1	3.068
Caulobacter phage Cr30	Synechococcus phage metaG-MbCM1	26.3525
Cyanophage P-RSM1	Synechococcus phage metaG-MbCM1	300
Cyanophage P-RSM6	Synechococcus phage metaG-MbCM1	212.934
Cyanophage P-TIM40	Synechococcus phage metaG-MbCM1	257.734
Cyanophage S-RIM12	Synechococcus phage metaG-MbCM1	216.318
Cyanophage S-RIM32	Synechococcus phage metaG-MbCM1	59.7539
Cyanophage S-RIM44	Synechococcus phage metaG-MbCM1	59.3152
Cyanophage S-RIM50	Synechococcus phage metaG-MbCM1	260.332
Cyanophage S-TIM4	Synechococcus phage metaG-MbCM1	300
Cyanophage S-TIM5	Synechococcus phage metaG-MbCM1	12.4953
Pelagibacter phage HTVC008M	Synechococcus phage metaG-MbCM1	60.7185
Prochlorococcus phage MED4-213	Synechococcus phage metaG-MbCM1	107.811
Prochlorococcus phage P-HM1	Synechococcus phage metaG-MbCM1	115.889
Prochlorococcus phage P-HM2	Synechococcus phage metaG-MbCM1	130.05
Prochlorococcus phage P-RSM4	Synechococcus phage metaG-MbCM1	300
Prochlorococcus phage P-SSM2	Synechococcus phage metaG-MbCM1	109.118
Prochlorococcus phage P-SSM3	Synechococcus phage metaG-MbCM1	300
Prochlorococcus phage P-SSM4	Synechococcus phage metaG-MbCM1	300
Prochlorococcus phage P-SSM7	Synechococcus phage metaG-MbCM1	290.145
Prochlorococcus phage P-TIM68	Synechococcus phage metaG-MbCM1	108.2
Prochlorococcus phage Syn1	Synechococcus phage metaG-MbCM1	59.4021
Prochlorococcus phage Syn33	Synechococcus phage metaG-MbCM1	300
Pseudomonas phage pf16	Synechococcus phage metaG-MbCM1	9.08029
Rhizobium phage vB_RleM_P10VF	Synechococcus phage metaG-MbCM1	3.10386
Sinorhizobium phage phiM12	Synechococcus phage metaG-MbCM1	15.5934
Sinorhizobium phage phiM7	Synechococcus phage metaG-MbCM1	16.0048
Sinorhizobium phage phiM9	Synechococcus phage metaG-MbCM1	4.14306
Sinorhizobium phage phiN3	Synechococcus phage metaG-MbCM1	14.9865
Stenotrophomonas phage IME-SM1	Synechococcus phage metaG-MbCM1	4.22789
Stenotrophomonas phage Mendera	Synechococcus phage metaG-MbCM1	3.87094
Stenotrophomonas phage Moby	Synechococcus phage metaG-MbCM1	4.14306
Stenotrophomonas phage YB07	Synechococcus phage metaG-MbCM1	4.41203
Synechococcus phage ACG-2014b	Synechococcus phage metaG-MbCM1	199.298
Synechococcus phage ACG-2014c	Synechococcus phage metaG-MbCM1	261.003
Synechococcus phage ACG-2014d	Synechococcus phage metaG-MbCM1	245.519
Synechococcus phage ACG-2014e	Synechococcus phage metaG-MbCM1	69.8115
Synechococcus phage ACG-2014f	Synechococcus phage metaG-MbCM1	28.1792
Synechococcus phage ACG-2014g	Synechococcus phage metaG-MbCM1	264.138
Synechococcus phage ACG-2014h	Synechococcus phage metaG-MbCM1	73.2574
Synechococcus phage ACG-2014i	Synechococcus phage metaG-MbCM1	67.7743
Synechococcus phage ACG-2014j	Synechococcus phage metaG-MbCM1	68.0686
Synechococcus phage Bellamy	Synechococcus phage metaG-MbCM1	91.9432
Synechococcus phage S-B64	Synechococcus phage metaG-MbCM1	223.845
Synechococcus phage S-CAM1	Synechococcus phage metaG-MbCM1	59.6653
Synechococcus phage S-CAM22	Synechococcus phage metaG-MbCM1	222.548
Synechococcus phage S-CAM3	Synechococcus phage metaG-MbCM1	60.9215
Synechococcus phage S-CAM4	Synechococcus phage metaG-MbCM1	67.2983
Synechococcus phage S-CAM7	Synechococcus phage metaG-MbCM1	45.2302
Synechococcus phage S-CAM8	Synechococcus phage metaG-MbCM1	259.444
Synechococcus phage S-CAM9	Synechococcus phage metaG-MbCM1	87.6919
Synechococcus phage S-CRM01	Synechococcus phage metaG-MbCM1	47.0512
Synechococcus phage S-H35	Synechococcus phage metaG-MbCM1	259.444
Synechococcus phage S-IOM18	Synechococcus phage metaG-MbCM1	254.57
Synechococcus phage S-MbCM100	Synechococcus phage metaG-MbCM1	272.482
Synechococcus phage S-P4	Synechococcus phage metaG-MbCM1	262.974
Synechococcus phage S-PM2	Synechococcus phage metaG-MbCM1	44.786
Synechococcus phage S-RIM2 R1_1999	Synechococcus phage metaG-MbCM1	288.048
Synechococcus phage S-RIM8	Synechococcus phage metaG-MbCM1	261.341
Synechococcus phage S-RIM8 A.HR1	Synechococcus phage metaG-MbCM1	262.922
Synechococcus phage S-RSM4	Synechococcus phage metaG-MbCM1	55.1037
Synechococcus phage S-SKS1	Synechococcus phage metaG-MbCM1	67.6277
Synechococcus phage S-SM1	Synechococcus phage metaG-MbCM1	272.957
Synechococcus phage S-SM2	Synechococcus phage metaG-MbCM1	87.8059
Synechococcus phage S-SSM4	Synechococcus phage metaG-MbCM1	293.426
Synechococcus phage S-SSM5	Synechococcus phage metaG-MbCM1	300
Synechococcus phage S-SSM7	Synechococcus phage metaG-MbCM1	128.727
Synechococcus phage S-ShM2	Synechococcus phage metaG-MbCM1	247.559
Synechococcus phage S-T4	Synechococcus phage metaG-MbCM1	66.3558
Synechococcus phage S-WAM1	Synechococcus phage metaG-MbCM1	182.681
Synechococcus phage S-WAM2	Synechococcus phage metaG-MbCM1	59.8429
Synechococcus phage Syn19	Synechococcus phage metaG-MbCM1	295.444
Synechococcus phage Syn30	Synechococcus phage metaG-MbCM1	275.962
Synechococcus phage syn9	Synechococcus phage metaG-MbCM1	240.053
Synechococcus virus S-PRM1	Synechococcus phage metaG-MbCM1	79.1468
Vibrio phage henriette 12B8	Synechococcus phage metaG-MbCM1	2.56084
Acidovorax phage ACP17	Synechococcus phage syn9	13.3838
Agrobacterium phage OLIVR5	Synechococcus phage syn9	4.54991
Caulobacter phage Cr30	Synechococcus phage syn9	28.4777
Cyanophage P-RSM1	Synechococcus phage syn9	271.298
Cyanophage P-RSM6	Synechococcus phage syn9	198.211
Cyanophage P-TIM40	Synechococcus phage syn9	231.108
Cyanophage S-RIM12	Synechococcus phage syn9	279.522
Cyanophage S-RIM32	Synechococcus phage syn9	109.244
Cyanophage S-RIM44	Synechococcus phage syn9	135.016
Cyanophage S-RIM50	Synechococcus phage syn9	300
Cyanophage S-TIM4	Synechococcus phage syn9	269.344
Cyanophage S-TIM5	Synechococcus phage syn9	46.3762
Pelagibacter phage HTVC008M	Synechococcus phage syn9	65.7118
Prochlorococcus phage MED4-213	Synechococcus phage syn9	79.0314
Prochlorococcus phage P-HM1	Synechococcus phage syn9	85.0341
Prochlorococcus phage P-HM2	Synechococcus phage syn9	87.133
Prochlorococcus phage P-RSM4	Synechococcus phage syn9	274.071
Prochlorococcus phage P-SSM2	Synechococcus phage syn9	88.8437
Prochlorococcus phage P-SSM3	Synechococcus phage syn9	234.445
Prochlorococcus phage P-SSM4	Synechococcus phage syn9	252.93
Prochlorococcus phage P-SSM7	Synechococcus phage syn9	271.705
Prochlorococcus phage P-TIM68	Synechococcus phage syn9	84.4834
Prochlorococcus phage Syn1	Synechococcus phage syn9	115.767
Prochlorococcus phage Syn33	Synechococcus phage syn9	300
Pseudomonas phage pf16	Synechococcus phage syn9	10.8072
Rhizobium phage vB_RleM_P10VF	Synechococcus phage syn9	4.58935
Sinorhizobium phage phiM12	Synechococcus phage syn9	18.888
Sinorhizobium phage phiM7	Synechococcus phage syn9	19.3402
Sinorhizobium phage phiM9	Synechococcus phage syn9	5.65809
Sinorhizobium phage phiN3	Synechococcus phage syn9	18.2208
Stenotrophomonas phage IME-SM1	Synechococcus phage syn9	7.29765
Stenotrophomonas phage Mendera	Synechococcus phage syn9	6.71038
Stenotrophomonas phage Moby	Synechococcus phage syn9	7.03196
Stenotrophomonas phage YB07	Synechococcus phage syn9	7.34974
Synechococcus phage ACG-2014b	Synechococcus phage syn9	263.155
Synechococcus phage ACG-2014c	Synechococcus phage syn9	300
Synechococcus phage ACG-2014d	Synechococcus phage syn9	300
Synechococcus phage ACG-2014e	Synechococcus phage syn9	104.636
Synechococcus phage ACG-2014f	Synechococcus phage syn9	39.5672
Synechococcus phage ACG-2014g	Synechococcus phage syn9	300
Synechococcus phage ACG-2014h	Synechococcus phage syn9	120.181
Synechococcus phage ACG-2014i	Synechococcus phage syn9	102.422
Synechococcus phage ACG-2014j	Synechococcus phage syn9	106.894
Synechococcus phage Bellamy	Synechococcus phage syn9	139.371
Synechococcus phage S-B64	Synechococcus phage syn9	300
Synechococcus phage S-CAM1	Synechococcus phage syn9	128.305
Synechococcus phage S-CAM22	Synechococcus phage syn9	300
Synechococcus phage S-CAM3	Synechococcus phage syn9	131.733
Synechococcus phage S-CAM4	Synechococcus phage syn9	108.122
Synechococcus phage S-CAM7	Synechococcus phage syn9	55.5328
Synechococcus phage S-CAM8	Synechococcus phage syn9	300
Synechococcus phage S-CAM9	Synechococcus phage syn9	126.188
Synechococcus phage S-CRM01	Synechococcus phage syn9	49.5709
Synechococcus phage S-H35	Synechococcus phage syn9	300
Synechococcus phage S-IOM18	Synechococcus phage syn9	300
Synechococcus phage S-MbCM100	Synechococcus phage syn9	300
Synechococcus phage S-P4	Synechococcus phage syn9	300
Synechococcus phage S-PM2	Synechococcus phage syn9	69.6252
Synechococcus phage S-RIM2 R1_1999	Synechococcus phage syn9	300
Synechococcus phage S-RIM8	Synechococcus phage syn9	300
Synechococcus phage S-RIM8 A.HR1	Synechococcus phage syn9	300
Synechococcus phage S-RSM4	Synechococcus phage syn9	122.499
Synechococcus phage S-SKS1	Synechococcus phage syn9	121.035
Synechococcus phage S-SM1	Synechococcus phage syn9	300
Synechococcus phage S-SM2	Synechococcus phage syn9	159.485
Synechococcus phage S-SSM4	Synechococcus phage syn9	293.217
Synechococcus phage S-SSM5	Synechococcus phage syn9	300
Synechococcus phage S-SSM7	Synechococcus phage syn9	96.6004
Synechococcus phage S-ShM2	Synechococcus phage syn9	300
Synechococcus phage S-T4	Synechococcus phage syn9	124.237
Synechococcus phage S-WAM1	Synechococcus phage syn9	258.934
Synechococcus phage S-WAM2	Synechococcus phage syn9	131.093
Synechococcus phage Syn19	Synechococcus phage syn9	300
Synechococcus phage Syn30	Synechococcus phage syn9	300
Synechococcus phage metaG-MbCM1	Synechococcus phage syn9	240.053
Synechococcus virus S-PRM1	Synechococcus phage syn9	123.145
Vibrio phage henriette 12B8	Synechococcus phage syn9	4.16491
Achromobacter phage phiAxp-2	Synechococcus virus S-ESS1	13.3775
Achromobacter phage vB_AchrS_AchV4	Synechococcus virus S-ESS1	41.0865
Aeromonas phage BUCT551	Synechococcus virus S-ESS1	2.14087
Aeromonas phage LAh_7	Synechococcus virus S-ESS1	2.11109
Aeromonas phage vB_AhyS-A18P4	Synechococcus virus S-ESS1	2.17107
Bacteriophage Phobos	Synechococcus virus S-ESS1	37.5774
Burkholderia phage BcepNazgul	Synechococcus virus S-ESS1	2.17107
Burkholderia phage vB_BceS_AH2	Synechococcus virus S-ESS1	8.89561
Klebsiella phage KPN N137	Synechococcus virus S-ESS1	4.20123
Klebsiella phage KPN N98	Synechococcus virus S-ESS1	4.20123
Klebsiella phage KPN U2874	Synechococcus virus S-ESS1	4.16756
Klebsiella phage Seifer	Synechococcus virus S-ESS1	1.91347
Klebsiella phage Soft	Synechococcus virus S-ESS1	3.94342
Klebsiella phage YMC16/01/N133_KPN_BP	Synechococcus virus S-ESS1	33.671
Loktanella phage pCB2051-A	Synechococcus virus S-ESS1	44.8782
Pectobacterium phage MA11	Synechococcus virus S-ESS1	6.19665
Pectobacterium phage MA12	Synechococcus virus S-ESS1	3.6407
Pseudomonas phage PspYZU01	Synechococcus virus S-ESS1	37.0196
Pseudomonas phage vB_Pae-SS2019XI	Synechococcus virus S-ESS1	6.3333
Ruegeria phage DSS3-P1	Synechococcus virus S-ESS1	47.1131
Ruegeria phage vB_RpoS-V11	Synechococcus virus S-ESS1	47.1131
Ruegeria phage vB_RpoS-V16	Synechococcus virus S-ESS1	50.0469
Ruegeria phage vB_RpoS-V18	Synechococcus virus S-ESS1	47.1131
Ruegeria phage vB_RpoS-V7	Synechococcus virus S-ESS1	46.8477
Xanthomonas phage FoX4	Synechococcus virus S-ESS1	6.11442
Xylella phage Bacata	Synechococcus virus S-ESS1	9.39511
Xylella phage Salvo	Synechococcus virus S-ESS1	6.78129
Xylella phage Sano	Synechococcus virus S-ESS1	8.94242
Acidovorax phage ACP17	Synechococcus virus S-PRM1	8.49603
Agrobacterium phage OLIVR5	Synechococcus virus S-PRM1	6.87947
Caulobacter phage Cr30	Synechococcus virus S-PRM1	32.5049
Cyanophage P-RSM1	Synechococcus virus S-PRM1	93.2906
Cyanophage P-RSM6	Synechococcus virus S-PRM1	85.1415
Cyanophage P-TIM40	Synechococcus virus S-PRM1	97.5156
Cyanophage S-RIM12	Synechococcus virus S-PRM1	79.575
Cyanophage S-RIM32	Synechococcus virus S-PRM1	130.101
Cyanophage S-RIM44	Synechococcus virus S-PRM1	129.314
Cyanophage S-RIM50	Synechococcus virus S-PRM1	115.513
Cyanophage S-TIM4	Synechococcus virus S-PRM1	81.3047
Cyanophage S-TIM5	Synechococcus virus S-PRM1	40.7156
Pelagibacter phage HTVC008M	Synechococcus virus S-PRM1	51.8333
Prochlorococcus phage MED4-213	Synechococcus virus S-PRM1	104.804
Prochlorococcus phage P-HM1	Synechococcus virus S-PRM1	106.29
Prochlorococcus phage P-HM2	Synechococcus virus S-PRM1	108.565
Prochlorococcus phage P-RSM4	Synechococcus virus S-PRM1	80.8873
Prochlorococcus phage P-SSM2	Synechococcus virus S-PRM1	143.106
Prochlorococcus phage P-SSM3	Synechococcus virus S-PRM1	74.47
Prochlorococcus phage P-SSM4	Synechococcus virus S-PRM1	78.2554
Prochlorococcus phage P-SSM7	Synechococcus virus S-PRM1	69.954
Prochlorococcus phage P-TIM68	Synechococcus virus S-PRM1	145.446
Prochlorococcus phage Syn1	Synechococcus virus S-PRM1	129.47
Prochlorococcus phage Syn33	Synechococcus virus S-PRM1	113.045
Pseudomonas phage pf16	Synechococcus virus S-PRM1	18.6457
Rhizobium phage vB_RleM_P10VF	Synechococcus virus S-PRM1	4.07709
Sinorhizobium phage phiM12	Synechococcus virus S-PRM1	22.3448
Sinorhizobium phage phiM7	Synechococcus virus S-PRM1	22.8198
Sinorhizobium phage phiM9	Synechococcus virus S-PRM1	5.20893
Sinorhizobium phage phiN3	Synechococcus virus S-PRM1	21.6438
Stenotrophomonas phage IME-SM1	Synechococcus virus S-PRM1	9.86672
Stenotrophomonas phage Mendera	Synechococcus virus S-PRM1	6.32762
Stenotrophomonas phage Moby	Synechococcus virus S-PRM1	6.62701
Stenotrophomonas phage YB07	Synechococcus virus S-PRM1	6.92276
Synechococcus phage ACG-2014b	Synechococcus virus S-PRM1	77.3798
Synechococcus phage ACG-2014c	Synechococcus virus S-PRM1	115.805
Synechococcus phage ACG-2014d	Synechococcus virus S-PRM1	111.883
Synechococcus phage ACG-2014e	Synechococcus virus S-PRM1	127.784
Synechococcus phage ACG-2014f	Synechococcus virus S-PRM1	75.7066
Synechococcus phage ACG-2014g	Synechococcus virus S-PRM1	104.804
Synechococcus phage ACG-2014h	Synechococcus virus S-PRM1	144.559
Synechococcus phage ACG-2014i	Synechococcus virus S-PRM1	125.393
Synechococcus phage ACG-2014j	Synechococcus virus S-PRM1	122.534
Synechococcus phage Bellamy	Synechococcus virus S-PRM1	194.743
Synechococcus phage S-B64	Synechococcus virus S-PRM1	109.751
Synechococcus phage S-CAM1	Synechococcus virus S-PRM1	135.044
Synechococcus phage S-CAM22	Synechococcus virus S-PRM1	99.7994
Synechococcus phage S-CAM3	Synechococcus virus S-PRM1	141.274
Synechococcus phage S-CAM4	Synechococcus virus S-PRM1	121.348
Synechococcus phage S-CAM7	Synechococcus virus S-PRM1	107.974
Synechococcus phage S-CAM8	Synechococcus virus S-PRM1	109.026
Synechococcus phage S-CAM9	Synechococcus virus S-PRM1	300
Synechococcus phage S-CRM01	Synechococcus virus S-PRM1	73.4569
Synechococcus phage S-H35	Synechococcus virus S-PRM1	119.08
Synechococcus phage S-IOM18	Synechococcus virus S-PRM1	131.051
Synechococcus phage S-MbCM100	Synechococcus virus S-PRM1	108.122
Synechococcus phage S-P4	Synechococcus virus S-PRM1	112.965
Synechococcus phage S-PM2	Synechococcus virus S-PRM1	84.8988
Synechococcus phage S-RIM2 R1_1999	Synechococcus virus S-PRM1	120.633
Synechococcus phage S-RIM8	Synechococcus virus S-PRM1	120.942
Synechococcus phage S-RIM8 A.HR1	Synechococcus virus S-PRM1	123.009
Synechococcus phage S-RSM4	Synechococcus virus S-PRM1	146.963
Synechococcus phage S-SKS1	Synechococcus virus S-PRM1	152.783
Synechococcus phage S-SM1	Synechococcus virus S-PRM1	126.946
Synechococcus phage S-SM2	Synechococcus virus S-PRM1	200.69
Synechococcus phage S-SSM4	Synechococcus virus S-PRM1	97.0253
Synechococcus phage S-SSM5	Synechococcus virus S-PRM1	105.992
Synechococcus phage S-SSM7	Synechococcus virus S-PRM1	149.946
Synechococcus phage S-ShM2	Synechococcus virus S-PRM1	112.62
Synechococcus phage S-T4	Synechococcus virus S-PRM1	209.951
Synechococcus phage S-WAM1	Synechococcus virus S-PRM1	129.01
Synechococcus phage S-WAM2	Synechococcus virus S-PRM1	135.373
Synechococcus phage Syn19	Synechococcus virus S-PRM1	119.83
Synechococcus phage Syn30	Synechococcus virus S-PRM1	133.647
Synechococcus phage metaG-MbCM1	Synechococcus virus S-PRM1	79.1468
Synechococcus phage syn9	Synechococcus virus S-PRM1	123.145
Bacillus phage BCASJ1c	Temperate phage phiNIH1.1	9.77112
Lactobacillus phage LL-H	Temperate phage phiNIH1.1	2.84675
Listeria phage A500	Temperate phage phiNIH1.1	4.6573
Listeria phage LP-030-3	Temperate phage phiNIH1.1	2.04524
Streptococcus phage 20617	Temperate phage phiNIH1.1	4.70057
Streptococcus phage 315.1	Temperate phage phiNIH1.1	17.7971
Streptococcus phage 315.2	Temperate phage phiNIH1.1	14.7784
Streptococcus phage 315.3	Temperate phage phiNIH1.1	12.783
Streptococcus phage 315.4	Temperate phage phiNIH1.1	171.641
Streptococcus phage 315.5	Temperate phage phiNIH1.1	12.5459
Streptococcus phage 315.6	Temperate phage phiNIH1.1	18.2912
Streptococcus phage 5093	Temperate phage phiNIH1.1	18.6144
Streptococcus phage A25	Temperate phage phiNIH1.1	24.62
Streptococcus phage APCM01	Temperate phage phiNIH1.1	1.13415
Streptococcus phage MM1	Temperate phage phiNIH1.1	26.5929
Streptococcus phage P9	Temperate phage phiNIH1.1	23.7039
Streptococcus phage PH15	Temperate phage phiNIH1.1	31.5217
Streptococcus phage T12	Temperate phage phiNIH1.1	17.0198
Streptococcus phage TP-J34	Temperate phage phiNIH1.1	2.48208
Streptococcus phage phi3396	Temperate phage phiNIH1.1	11.9111
Streptococcus phage phiARI0468-4	Temperate phage phiNIH1.1	27.1437
Streptococcus phage phiARI0746	Temperate phage phiNIH1.1	5.76553
Streptococcus phage phiBHN167	Temperate phage phiNIH1.1	27.1437
Streptococcus phage phiNJ2	Temperate phage phiNIH1.1	15.1887
Caulobacter phage Cr30	Tenacibaculum phage PTm1	1.3602
Sphingomonas phage PAU	Tenacibaculum phage PTm1	52.8255
Tenacibaculum phage pT24	Tenacibaculum phage PTm1	114.006
Sphingomonas phage PAU	Tenacibaculum phage pT24	49.961
Tenacibaculum phage PTm1	Tenacibaculum phage pT24	114.006
Rhodoferax phage P26218	Thalassomonas phage BA3	11.3892
Vibrio phage VvAW1	Thalassomonas phage BA3	42.9023
Xylella phage Xfas53	Thalassomonas phage BA3	1.06263
Pyrobaculum spherical virus	Thermoproteus tenax spherical virus 1	23.6572
Thermus phage P74-26	Thermus phage P23-45	300
Thermus virus IN93	Thermus phage P23-77	85.3021
Thermus phage P23-45	Thermus phage P74-26	300
Thermus phage phiYS40	Thermus phage TMA	300
Anoxybacillus phage A403	Thermus phage phi OH2	2.25033
Bacillus phage phi4B1	Thermus phage phi OH2	7.12244
Bacillus virus 1	Thermus phage phi OH2	20.2562
Brevibacillus phage Abouo	Thermus phage phi OH2	35.4499
Brevibacillus phage Davies	Thermus phage phi OH2	35.4499
Brevibacillus phage Jimmer1	Thermus phage phi OH2	34.6179
Brevibacillus phage Jimmer2	Thermus phage phi OH2	34.6179
Brevibacillus phage Osiris	Thermus phage phi OH2	31.9239
Clostridium phage CDMH1	Thermus phage phi OH2	12.8096
Clostridium phage phiCT453A	Thermus phage phi OH2	24.9126
Clostridium phage phiCT9441A	Thermus phage phi OH2	26.137
Clostridium phage phiMMP01	Thermus phage phi OH2	12.9762
Clostridium phage phiMMP03	Thermus phage phi OH2	14.7366
Clostridium virus phiC2	Thermus phage phi OH2	12.92
Deep-sea thermophilic phage D6E	Thermus phage phi OH2	2.7419
Geobacillus phage GBSV1	Thermus phage phi OH2	17.5325
Lactobacillus phage KC5a	Thermus phage phi OH2	2.25033
Lactobacillus phage phi jlb1	Thermus phage phi OH2	2.52326
Lactobacillus prophage Lj771	Thermus phage phi OH2	2.44168
Listeria phage vB_LmoS_188	Thermus phage phi OH2	2.28726
Streptococcus phage EJ-1	Thermus phage phi OH2	11.0006
Thermus phage TMA	Thermus phage phiYS40	300
Thermus phage P23-77	Thermus virus IN93	85.3021
Gordonia phage Adgers	Tsukamurella phage TIN2	143.945
Gordonia phage Beaver	Tsukamurella phage TIN2	140.266
Gordonia phage BirksAndSocks	Tsukamurella phage TIN2	139.94
Gordonia phage Chelms	Tsukamurella phage TIN2	145.347
Gordonia phage Demosthenes	Tsukamurella phage TIN2	99.424
Gordonia phage Flakey	Tsukamurella phage TIN2	140.929
Gordonia phage GMA3	Tsukamurella phage TIN2	26.7609
Gordonia phage GMA7	Tsukamurella phage TIN2	143.04
Gordonia phage GTE7	Tsukamurella phage TIN2	138.946
Gordonia phage Gmala1	Tsukamurella phage TIN2	27.999
Gordonia phage GordDuk1	Tsukamurella phage TIN2	27.3552
Gordonia phage GordTnk2	Tsukamurella phage TIN2	27.2674
Gordonia phage Hotorobo	Tsukamurella phage TIN2	140.595
Gordonia phage Jellybones	Tsukamurella phage TIN2	140.595
Gordonia phage John316	Tsukamurella phage TIN2	140.266
Gordonia phage Jumbo	Tsukamurella phage TIN2	34.141
Gordonia phage Katyusha	Tsukamurella phage TIN2	98.3823
Gordonia phage Kvothe	Tsukamurella phage TIN2	98.3823
Gordonia phage Monty	Tsukamurella phage TIN2	144.989
Gordonia phage Orchid	Tsukamurella phage TIN2	23.7022
Gordonia phage Sombrero	Tsukamurella phage TIN2	143.945
Gordonia phage SteveFrench	Tsukamurella phage TIN2	142.315
Gordonia phage Woes	Tsukamurella phage TIN2	140.065
Rhodococcus phage ReqiDocB7	Tsukamurella phage TIN2	65.0939
Tsukamurella phage TIN3	Tsukamurella phage TIN2	284.368
Tsukamurella phage TIN4	Tsukamurella phage TIN2	284.368
Gordonia phage Adgers	Tsukamurella phage TIN3	146.62
Gordonia phage Beaver	Tsukamurella phage TIN3	142.925
Gordonia phage BirksAndSocks	Tsukamurella phage TIN3	142.592
Gordonia phage Chelms	Tsukamurella phage TIN3	148.06
Gordonia phage Demosthenes	Tsukamurella phage TIN3	98.9727
Gordonia phage Flakey	Tsukamurella phage TIN3	143.607
Gordonia phage GMA3	Tsukamurella phage TIN3	28.9572
Gordonia phage GMA7	Tsukamurella phage TIN3	145.773
Gordonia phage GTE7	Tsukamurella phage TIN3	141.651
Gordonia phage Gmala1	Tsukamurella phage TIN3	27.842
Gordonia phage GordDuk1	Tsukamurella phage TIN3	27.1983
Gordonia phage GordTnk2	Tsukamurella phage TIN3	27.1106
Gordonia phage Hotorobo	Tsukamurella phage TIN3	143.264
Gordonia phage Jellybones	Tsukamurella phage TIN3	143.264
Gordonia phage John316	Tsukamurella phage TIN3	142.925
Gordonia phage Jumbo	Tsukamurella phage TIN3	36.4121
Gordonia phage Katyusha	Tsukamurella phage TIN3	97.931
Gordonia phage Kvothe	Tsukamurella phage TIN3	97.931
Gordonia phage Monty	Tsukamurella phage TIN3	147.692
Gordonia phage Orchid	Tsukamurella phage TIN3	23.5551
Gordonia phage Sombrero	Tsukamurella phage TIN3	146.62
Gordonia phage SteveFrench	Tsukamurella phage TIN3	145.029
Gordonia phage Woes	Tsukamurella phage TIN3	142.89
Rhodococcus phage ReqiDocB7	Tsukamurella phage TIN3	64.7796
Tsukamurella phage TIN2	Tsukamurella phage TIN3	284.368
Tsukamurella phage TIN4	Tsukamurella phage TIN3	300
Gordonia phage Adgers	Tsukamurella phage TIN4	146.62
Gordonia phage Beaver	Tsukamurella phage TIN4	142.925
Gordonia phage BirksAndSocks	Tsukamurella phage TIN4	142.592
Gordonia phage Chelms	Tsukamurella phage TIN4	148.06
Gordonia phage Demosthenes	Tsukamurella phage TIN4	98.9727
Gordonia phage Flakey	Tsukamurella phage TIN4	143.607
Gordonia phage GMA3	Tsukamurella phage TIN4	28.9572
Gordonia phage GMA7	Tsukamurella phage TIN4	145.773
Gordonia phage GTE7	Tsukamurella phage TIN4	141.651
Gordonia phage Gmala1	Tsukamurella phage TIN4	27.842
Gordonia phage GordDuk1	Tsukamurella phage TIN4	27.1983
Gordonia phage GordTnk2	Tsukamurella phage TIN4	27.1106
Gordonia phage Hotorobo	Tsukamurella phage TIN4	143.264
Gordonia phage Jellybones	Tsukamurella phage TIN4	143.264
Gordonia phage John316	Tsukamurella phage TIN4	142.925
Gordonia phage Jumbo	Tsukamurella phage TIN4	36.4121
Gordonia phage Katyusha	Tsukamurella phage TIN4	97.931
Gordonia phage Kvothe	Tsukamurella phage TIN4	97.931
Gordonia phage Monty	Tsukamurella phage TIN4	147.692
Gordonia phage Orchid	Tsukamurella phage TIN4	23.5551
Gordonia phage Sombrero	Tsukamurella phage TIN4	146.62
Gordonia phage SteveFrench	Tsukamurella phage TIN4	145.029
Gordonia phage Woes	Tsukamurella phage TIN4	142.89
Rhodococcus phage ReqiDocB7	Tsukamurella phage TIN4	64.7796
Tsukamurella phage TIN2	Tsukamurella phage TIN4	284.368
Tsukamurella phage TIN3	Tsukamurella phage TIN4	300
Gordonia phage Gustav	Tsukamurella phage TPA2	1.39308
Gordonia phage Mahdia	Tsukamurella phage TPA2	3.8022
Gordonia phage Sour	Tsukamurella phage TPA2	69.4364
Gordonia phage Trine	Tsukamurella phage TPA2	1.49174
Mycobacterium phage 39HC	Tsukamurella phage TPA2	40.2463
Mycobacterium phage Acadian	Tsukamurella phage TPA2	43.2794
Mycobacterium phage Adawi	Tsukamurella phage TPA2	40.4628
Mycobacterium phage Akoma	Tsukamurella phage TPA2	62.0282
Mycobacterium phage Apizium	Tsukamurella phage TPA2	34.9658
Mycobacterium phage Athena	Tsukamurella phage TPA2	61.8823
Mycobacterium phage Badfish	Tsukamurella phage TPA2	34.7757
Mycobacterium phage Baee	Tsukamurella phage TPA2	43.3967
Mycobacterium phage Bane1	Tsukamurella phage TPA2	40.9114
Mycobacterium phage Bernardo	Tsukamurella phage TPA2	62.629
Mycobacterium phage BirdsNest	Tsukamurella phage TPA2	31.9346
Mycobacterium phage BrownCNA	Tsukamurella phage TPA2	40.573
Mycobacterium phage CRB2	Tsukamurella phage TPA2	38.005
Mycobacterium phage ChrisnMich	Tsukamurella phage TPA2	40.2463
Mycobacterium phage Colbert	Tsukamurella phage TPA2	34.9658
Mycobacterium phage Cooper	Tsukamurella phage TPA2	40.354
Mycobacterium phage Dori	Tsukamurella phage TPA2	27.8005
Mycobacterium phage Eremos	Tsukamurella phage TPA2	35.0625
Mycobacterium phage Fortunato	Tsukamurella phage TPA2	40.9114
Mycobacterium phage Gadjet	Tsukamurella phage TPA2	62.3251
Mycobacterium phage Godines	Tsukamurella phage TPA2	49.5877
Mycobacterium phage Heath	Tsukamurella phage TPA2	41.2624
Mycobacterium phage Hosp	Tsukamurella phage TPA2	40.573
Mycobacterium phage Imvubu	Tsukamurella phage TPA2	37.3886
Mycobacterium phage JAMaL	Tsukamurella phage TPA2	40.4628
Mycobacterium phage JacAttac	Tsukamurella phage TPA2	34.7757
Mycobacterium phage Jolie1	Tsukamurella phage TPA2	40.4628
Mycobacterium phage KayaCho	Tsukamurella phage TPA2	40.7973
Mycobacterium phage Kikipoo	Tsukamurella phage TPA2	34.5897
Mycobacterium phage KingTut	Tsukamurella phage TPA2	33.1365
Mycobacterium phage Laurie	Tsukamurella phage TPA2	49.727
Mycobacterium phage LilMcDreamy	Tsukamurella phage TPA2	40.354
Mycobacterium phage Manad	Tsukamurella phage TPA2	34.8703
Mycobacterium phage Newman	Tsukamurella phage TPA2	35.2591
Mycobacterium phage Nigel	Tsukamurella phage TPA2	40.9114
Mycobacterium phage OSmaximus	Tsukamurella phage TPA2	34.7757
Mycobacterium phage Obutu	Tsukamurella phage TPA2	62.0282
Mycobacterium phage Oline	Tsukamurella phage TPA2	34.8703
Mycobacterium phage Orion	Tsukamurella phage TPA2	34.9658
Mycobacterium phage PG1	Tsukamurella phage TPA2	34.9658
Mycobacterium phage Phaedrus	Tsukamurella phage TPA2	62.9402
Mycobacterium phage Phelemich	Tsukamurella phage TPA2	43.5154
Mycobacterium phage Phipps	Tsukamurella phage TPA2	35.0625
Mycobacterium phage Phlyer	Tsukamurella phage TPA2	61.8823
Mycobacterium phage Pipefish	Tsukamurella phage TPA2	62.3251
Mycobacterium phage Pops	Tsukamurella phage TPA2	35.0625
Mycobacterium phage Quesadilla	Tsukamurella phage TPA2	35.1602
Mycobacterium phage Qyrzula	Tsukamurella phage TPA2	45.347
Mycobacterium phage Reprobate	Tsukamurella phage TPA2	43.2794
Mycobacterium phage Rosebush	Tsukamurella phage TPA2	46.913
Mycobacterium phage Saguaro	Tsukamurella phage TPA2	33.0375
Mycobacterium phage Serendipitous	Tsukamurella phage TPA2	43.1635
Mycobacterium phage ShiVal	Tsukamurella phage TPA2	34.8703
Mycobacterium phage Soto	Tsukamurella phage TPA2	35.1602
Mycobacterium phage Stinger	Tsukamurella phage TPA2	40.7973
Mycobacterium phage Suffolk	Tsukamurella phage TPA2	35.2591
Mycobacterium phage Swish	Tsukamurella phage TPA2	34.6822
Mycobacterium phage Thonko	Tsukamurella phage TPA2	42.0734
Mycobacterium phage UncleHowie	Tsukamurella phage TPA2	35.1602
Mycobacterium phage Vincenzo	Tsukamurella phage TPA2	40.4628
Mycobacterium phage Vista	Tsukamurella phage TPA2	34.8703
Mycobacterium phage Vortex	Tsukamurella phage TPA2	35.0625
Mycobacterium phage Zemanar	Tsukamurella phage TPA2	40.7973
Mycobacterium virus TA17a	Tsukamurella phage TPA2	46.2659
Nocardia phage NBR1	Tsukamurella phage TPA2	1.42546
Rhodococcus phage ReqiPine5	Tsukamurella phage TPA2	33.9748
Gordonia phage BetterKatz	Tsukamurella phage TPA4	11.7731
Gordonia phage BritBrat	Tsukamurella phage TPA4	4.29562
Gordonia phage GMA4	Tsukamurella phage TPA4	1.26188
Gordonia phage Ruthy	Tsukamurella phage TPA4	1.10477
Mycobacterium Phage Niklas	Tsukamurella phage TPA4	6.35815
Mycobacterium phage Adephagia	Tsukamurella phage TPA4	2.44822
Mycobacterium phage Adonis	Tsukamurella phage TPA4	2.42019
Mycobacterium phage AlishaPH	Tsukamurella phage TPA4	2.62314
Mycobacterium phage Amelie	Tsukamurella phage TPA4	5.04889
Mycobacterium phage Amgine	Tsukamurella phage TPA4	2.36506
Mycobacterium phage Aminay	Tsukamurella phage TPA4	2.15574
Mycobacterium phage Amohnition	Tsukamurella phage TPA4	2.44822
Mycobacterium phage Anaya	Tsukamurella phage TPA4	2.33793
Mycobacterium phage Angelica	Tsukamurella phage TPA4	2.44822
Mycobacterium phage Apocalypse	Tsukamurella phage TPA4	2.33793
Mycobacterium phage BarrelRoll	Tsukamurella phage TPA4	2.42019
Mycobacterium phage Beezoo	Tsukamurella phage TPA4	2.31109
Mycobacterium phage Bryler	Tsukamurella phage TPA4	2.5052
Mycobacterium phage Cheetobro	Tsukamurella phage TPA4	2.5052
Mycobacterium phage Chris	Tsukamurella phage TPA4	4.23288
Mycobacterium phage Collard	Tsukamurella phage TPA4	2.44822
Mycobacterium phage CrimD	Tsukamurella phage TPA4	2.42019
Mycobacterium phage Curiosium	Tsukamurella phage TPA4	4.14119
Mycobacterium phage DS6A	Tsukamurella phage TPA4	2.36506
Mycobacterium phage DarthP	Tsukamurella phage TPA4	2.44822
Mycobacterium phage Ekdilam	Tsukamurella phage TPA4	2.5052
Mycobacterium phage Ellie	Tsukamurella phage TPA4	2.39248
Mycobacterium phage Enkosi	Tsukamurella phage TPA4	4.96839
Mycobacterium phage Eponine	Tsukamurella phage TPA4	2.39248
Mycobacterium phage FF47	Tsukamurella phage TPA4	1.10477
Mycobacterium phage Findley	Tsukamurella phage TPA4	6.47058
Mycobacterium phage Fionnbharth	Tsukamurella phage TPA4	2.44822
Mycobacterium phage Gaia	Tsukamurella phage TPA4	2.4461
Mycobacterium phage Gengar	Tsukamurella phage TPA4	2.42019
Mycobacterium phage Hurricane	Tsukamurella phage TPA4	2.33793
Mycobacterium phage Keshu	Tsukamurella phage TPA4	2.25825
Mycobacterium phage KiSi	Tsukamurella phage TPA4	4.14119
Mycobacterium phage Kratio	Tsukamurella phage TPA4	2.31109
Mycobacterium phage Krueger	Tsukamurella phage TPA4	4.23288
Mycobacterium phage Larva	Tsukamurella phage TPA4	2.36506
Mycobacterium phage LastHope	Tsukamurella phage TPA4	4.17144
Mycobacterium phage Leston	Tsukamurella phage TPA4	2.44822
Mycobacterium phage MarkPhew	Tsukamurella phage TPA4	4.17144
Mycobacterium phage Marshawn	Tsukamurella phage TPA4	4.39227
Mycobacterium phage Milly	Tsukamurella phage TPA4	6.47058
Mycobacterium phage Muddy	Tsukamurella phage TPA4	1.16623
Mycobacterium phage Mufasa	Tsukamurella phage TPA4	6.47058
Mycobacterium phage Murucutumbu	Tsukamurella phage TPA4	2.42019
Mycobacterium phage Nibb	Tsukamurella phage TPA4	4.17144
Mycobacterium phage OkiRoe	Tsukamurella phage TPA4	2.39248
Mycobacterium phage Omnicron	Tsukamurella phage TPA4	6.43269
Mycobacterium phage Paola	Tsukamurella phage TPA4	2.5052
Mycobacterium phage Patt	Tsukamurella phage TPA4	2.62314
Mycobacterium phage Pixie	Tsukamurella phage TPA4	2.28453
Mycobacterium phage Prithvi	Tsukamurella phage TPA4	2.36506
Mycobacterium phage Rando14	Tsukamurella phage TPA4	6.58684
Mycobacterium phage Shandong1	Tsukamurella phage TPA4	4.3597
Mycobacterium phage ShedlockHolmes	Tsukamurella phage TPA4	2.28453
Mycobacterium phage SirPhilip	Tsukamurella phage TPA4	4.32749
Mycobacterium phage Sparky	Tsukamurella phage TPA4	2.53418
Mycobacterium phage TChen	Tsukamurella phage TPA4	4.202
Mycobacterium phage TM4	Tsukamurella phage TPA4	6.6666
Mycobacterium phage Taquito	Tsukamurella phage TPA4	2.44822
Mycobacterium phage ThetaBob	Tsukamurella phage TPA4	2.13075
Mycobacterium phage Thyatira	Tsukamurella phage TPA4	2.39248
Mycobacterium phage Unicorn	Tsukamurella phage TPA4	2.28453
Mycobacterium phage Validus	Tsukamurella phage TPA4	6.07529
Mycobacterium phage Ximenita	Tsukamurella phage TPA4	4.17144
Mycobacterium phage Yuna	Tsukamurella phage TPA4	2.31109
Mycobacterium phage Yunkel11	Tsukamurella phage TPA4	4.23288
Mycobacterium phage Zavala	Tsukamurella phage TPA4	2.36506
Mycobacterium phage ZoeJ	Tsukamurella phage TPA4	6.54764
Mycobacterium phage jaws	Tsukamurella phage TPA4	2.44822
Mycobacterium virus MacnCheese	Tsukamurella phage TPA4	2.31109
Vibrio phage 1.020.O._10N.222.48.A2	Vibrio phage 1.008.O._10N.286.54.E5	60.3662
Vibrio phage 1.044.O._10N.261.51.B8	Vibrio phage 1.008.O._10N.286.54.E5	60.3662
Vibrio phage 1.080.O._10N.286.48.A4	Vibrio phage 1.008.O._10N.286.54.E5	62.2113
Vibrio phage 1.249.A._10N.261.55.B9	Vibrio phage 1.008.O._10N.286.54.E5	7.02212
Vibrio phage 1.008.O._10N.286.54.E5	Vibrio phage 1.020.O._10N.222.48.A2	60.3662
Vibrio phage 1.044.O._10N.261.51.B8	Vibrio phage 1.020.O._10N.222.48.A2	65.6592
Vibrio phage 1.080.O._10N.286.48.A4	Vibrio phage 1.020.O._10N.222.48.A2	62.2113
Vibrio phage 1.249.A._10N.261.55.B9	Vibrio phage 1.020.O._10N.222.48.A2	7.02212
Acinetobacter phage Presley	Vibrio phage 1.026.O._10N.222.49.C7	16.016
Acinetobacter phage VB_ApiP_XC38	Vibrio phage 1.026.O._10N.222.49.C7	18.1078
Alteromonas phage vB_AmaP_AD45-P1	Vibrio phage 1.026.O._10N.222.49.C7	6.61554
Enterobacter phage EcP1	Vibrio phage 1.026.O._10N.222.49.C7	17.2872
Erwinia phage vB_EamP-S6	Vibrio phage 1.026.O._10N.222.49.C7	1.27828
Escherichia phage Pollock	Vibrio phage 1.026.O._10N.222.49.C7	16.6862
Klebsiella phage KpCHEMY26	Vibrio phage 1.026.O._10N.222.49.C7	16.9786
Klebsiella phage Pylas	Vibrio phage 1.026.O._10N.222.49.C7	18.452
Klebsiella phage vB_KpnP_P184	Vibrio phage 1.026.O._10N.222.49.C7	20.0819
Pectobacterium phage Nepra	Vibrio phage 1.026.O._10N.222.49.C7	18.452
Pectobacterium phage phiA41	Vibrio phage 1.026.O._10N.222.49.C7	15.8911
Pectobacterium phage vB_PatP_CB1	Vibrio phage 1.026.O._10N.222.49.C7	20.3642
Pectobacterium phage vB_PatP_CB4	Vibrio phage 1.026.O._10N.222.49.C7	17.9103
Pseudoalteromonas phage pYD6-A	Vibrio phage 1.026.O._10N.222.49.C7	92.2928
Pseudomonas phage DL64	Vibrio phage 1.026.O._10N.222.49.C7	14.1289
Pseudomonas phage KPP21	Vibrio phage 1.026.O._10N.222.49.C7	12.882
Pseudomonas phage LIT1	Vibrio phage 1.026.O._10N.222.49.C7	14.1289
Pseudomonas phage LUZ7	Vibrio phage 1.026.O._10N.222.49.C7	12.7867
Pseudomonas phage Littlefix	Vibrio phage 1.026.O._10N.222.49.C7	13.8309
Pseudomonas phage PA26	Vibrio phage 1.026.O._10N.222.49.C7	14.2531
Pseudomonas phage PEV2	Vibrio phage 1.026.O._10N.222.49.C7	13.948
Pseudomonas phage Pa2	Vibrio phage 1.026.O._10N.222.49.C7	13.8309
Pseudomonas phage YH30	Vibrio phage 1.026.O._10N.222.49.C7	14.3804
Pseudomonas phage YH6	Vibrio phage 1.026.O._10N.222.49.C7	14.1289
Pseudomonas phage phCDa	Vibrio phage 1.026.O._10N.222.49.C7	13.66
Pseudomonas phage vB_PaeP_C2-10_Ab09	Vibrio phage 1.026.O._10N.222.49.C7	14.5775
Pseudomonas phage vB_PaeP_MAG4	Vibrio phage 1.026.O._10N.222.49.C7	13.8891
Salmonella phage FSL SP-058	Vibrio phage 1.026.O._10N.222.49.C7	16.6154
Salmonella phage FSL SP-076	Vibrio phage 1.026.O._10N.222.49.C7	16.904
Salmonella phage vB_SalP_TR2	Vibrio phage 1.026.O._10N.222.49.C7	13.8309
Stenotrophomonas phage Pokken	Vibrio phage 1.026.O._10N.222.49.C7	1.83658
Vibrio phage 1.097.O._10N.286.49.B3	Vibrio phage 1.026.O._10N.222.49.C7	227.095
Vibrio phage 1.224.A._10N.261.48.B1	Vibrio phage 1.026.O._10N.222.49.C7	2.07461
Vibrio phage 1.238.A._10N.261.52.F10	Vibrio phage 1.026.O._10N.222.49.C7	7.6407
Vibrio phage 1.245.O._10N.261.54.C7	Vibrio phage 1.026.O._10N.222.49.C7	7.59741
Vibrio phage JA-1	Vibrio phage 1.026.O._10N.222.49.C7	14.8526
Vibrio phage JSF3	Vibrio phage 1.026.O._10N.222.49.C7	12.9304
Vibrio phage VBP32	Vibrio phage 1.026.O._10N.222.49.C7	91.769
Vibrio phage VBP47	Vibrio phage 1.026.O._10N.222.49.C7	91.769
Vibrio phage VCO139	Vibrio phage 1.026.O._10N.222.49.C7	14.8526
Vibrio phage pVco-5	Vibrio phage 1.026.O._10N.222.49.C7	14.3391
Vibrio phage phi 1	Vibrio phage 1.026.O._10N.222.49.C7	13.0285
Vibrio phage phi50-12	Vibrio phage 1.026.O._10N.222.49.C7	13.4947
Vibrio phage vB_VspP_pVa5	Vibrio phage 1.026.O._10N.222.49.C7	217.818
Vibrio virus vB_VspP_SBP1	Vibrio phage 1.026.O._10N.222.49.C7	23.8424
Xanthomonas phage RiverRider	Vibrio phage 1.026.O._10N.222.49.C7	1.92324
Vibrio phage 1.008.O._10N.286.54.E5	Vibrio phage 1.044.O._10N.261.51.B8	60.3662
Vibrio phage 1.020.O._10N.222.48.A2	Vibrio phage 1.044.O._10N.261.51.B8	65.6592
Vibrio phage 1.080.O._10N.286.48.A4	Vibrio phage 1.044.O._10N.261.51.B8	67.9814
Vibrio phage 1.249.A._10N.261.55.B9	Vibrio phage 1.044.O._10N.261.51.B8	7.02212
Vibrio phage 1.008.O._10N.286.54.E5	Vibrio phage 1.080.O._10N.286.48.A4	62.2113
Vibrio phage 1.020.O._10N.222.48.A2	Vibrio phage 1.080.O._10N.286.48.A4	62.2113
Vibrio phage 1.044.O._10N.261.51.B8	Vibrio phage 1.080.O._10N.286.48.A4	67.9814
Vibrio phage 1.249.A._10N.261.55.B9	Vibrio phage 1.080.O._10N.286.48.A4	7.26502
Acinetobacter phage Presley	Vibrio phage 1.097.O._10N.286.49.B3	16.5405
Acinetobacter phage VB_ApiP_XC38	Vibrio phage 1.097.O._10N.286.49.B3	16.4156
Alteromonas phage vB_AmaP_AD45-P1	Vibrio phage 1.097.O._10N.286.49.B3	6.96897
Enterobacter phage EcP1	Vibrio phage 1.097.O._10N.286.49.B3	17.8124
Erwinia phage vB_EamP-S6	Vibrio phage 1.097.O._10N.286.49.B3	1.5091
Escherichia phage Pollock	Vibrio phage 1.097.O._10N.286.49.B3	17.2111
Klebsiella phage KpCHEMY26	Vibrio phage 1.097.O._10N.286.49.B3	17.5037
Klebsiella phage Pylas	Vibrio phage 1.097.O._10N.286.49.B3	16.7334
Klebsiella phage vB_KpnP_P184	Vibrio phage 1.097.O._10N.286.49.B3	20.6941
Pectobacterium phage Nepra	Vibrio phage 1.097.O._10N.286.49.B3	19.0204
Pectobacterium phage phiA41	Vibrio phage 1.097.O._10N.286.49.B3	18.6759
Pectobacterium phage vB_PatP_CB1	Vibrio phage 1.097.O._10N.286.49.B3	23.3157
Pectobacterium phage vB_PatP_CB4	Vibrio phage 1.097.O._10N.286.49.B3	18.4784
Pseudoalteromonas phage pYD6-A	Vibrio phage 1.097.O._10N.286.49.B3	103.709
Pseudomonas phage DL64	Vibrio phage 1.097.O._10N.286.49.B3	14.6104
Pseudomonas phage KPP21	Vibrio phage 1.097.O._10N.286.49.B3	13.3626
Pseudomonas phage LIT1	Vibrio phage 1.097.O._10N.286.49.B3	14.6104
Pseudomonas phage LUZ7	Vibrio phage 1.097.O._10N.286.49.B3	13.2672
Pseudomonas phage Littlefix	Vibrio phage 1.097.O._10N.286.49.B3	14.3122
Pseudomonas phage PA26	Vibrio phage 1.097.O._10N.286.49.B3	14.7347
Pseudomonas phage PEV2	Vibrio phage 1.097.O._10N.286.49.B3	14.4294
Pseudomonas phage Pa2	Vibrio phage 1.097.O._10N.286.49.B3	14.3122
Pseudomonas phage YH30	Vibrio phage 1.097.O._10N.286.49.B3	14.8621
Pseudomonas phage YH6	Vibrio phage 1.097.O._10N.286.49.B3	14.6104
Pseudomonas phage phCDa	Vibrio phage 1.097.O._10N.286.49.B3	14.1412
Pseudomonas phage vB_PaeP_C2-10_Ab09	Vibrio phage 1.097.O._10N.286.49.B3	15.0593
Pseudomonas phage vB_PaeP_MAG4	Vibrio phage 1.097.O._10N.286.49.B3	14.3704
Salmonella phage FSL SP-058	Vibrio phage 1.097.O._10N.286.49.B3	17.1403
Salmonella phage FSL SP-076	Vibrio phage 1.097.O._10N.286.49.B3	17.4291
Salmonella phage vB_SalP_TR2	Vibrio phage 1.097.O._10N.286.49.B3	14.3122
Vibrio phage 1.026.O._10N.222.49.C7	Vibrio phage 1.097.O._10N.286.49.B3	227.095
Vibrio phage 1.224.A._10N.261.48.B1	Vibrio phage 1.097.O._10N.286.49.B3	2.30651
Vibrio phage 1.238.A._10N.261.52.F10	Vibrio phage 1.097.O._10N.286.49.B3	14.4294
Vibrio phage 1.245.O._10N.261.54.C7	Vibrio phage 1.097.O._10N.286.49.B3	12.1818
Vibrio phage JA-1	Vibrio phage 1.097.O._10N.286.49.B3	17.6559
Vibrio phage JSF3	Vibrio phage 1.097.O._10N.286.49.B3	15.5584
Vibrio phage VBP32	Vibrio phage 1.097.O._10N.286.49.B3	90.8908
Vibrio phage VBP47	Vibrio phage 1.097.O._10N.286.49.B3	90.8908
Vibrio phage VCO139	Vibrio phage 1.097.O._10N.286.49.B3	17.6559
Vibrio phage helene 12B3	Vibrio phage 1.097.O._10N.286.49.B3	2.32036
Vibrio phage henriette 12B8	Vibrio phage 1.097.O._10N.286.49.B3	2.42753
Vibrio phage pVco-5	Vibrio phage 1.097.O._10N.286.49.B3	14.8624
Vibrio phage phi 1	Vibrio phage 1.097.O._10N.286.49.B3	15.6653
Vibrio phage phi50-12	Vibrio phage 1.097.O._10N.286.49.B3	13.9758
Vibrio phage vB_VspP_pVa5	Vibrio phage 1.097.O._10N.286.49.B3	180.348
Vibrio virus vB_VspP_SBP1	Vibrio phage 1.097.O._10N.286.49.B3	24.5442
Xanthomonas phage RiverRider	Vibrio phage 1.097.O._10N.286.49.B3	2.15496
Achromobacter phage JWAlpha	Vibrio phage 1.169.O._10N.261.52.B1	2.50273
Achromobacter phage phiAxp-3	Vibrio phage 1.169.O._10N.261.52.B1	2.84525
Achromobacter phage vB_AxyP_19-32_Axy04	Vibrio phage 1.169.O._10N.261.52.B1	2.84525
Achromobacter phage vB_AxyP_19-32_Axy10	Vibrio phage 1.169.O._10N.261.52.B1	2.74718
Achromobacter phage vB_AxyP_19-32_Axy11	Vibrio phage 1.169.O._10N.261.52.B1	2.81214
Achromobacter phage vB_AxyP_19-32_Axy12	Vibrio phage 1.169.O._10N.261.52.B1	2.77945
Achromobacter phage vB_AxyP_19-32_Axy24	Vibrio phage 1.169.O._10N.261.52.B1	2.77945
Agrobacterium phage OLIVR1	Vibrio phage 1.169.O._10N.261.52.B1	2.0501
Enterobacter phage EcP1	Vibrio phage 1.169.O._10N.261.52.B1	2.94722
Escherichia phage Pollock	Vibrio phage 1.169.O._10N.261.52.B1	2.68384
Pseudomonas phage DL64	Vibrio phage 1.169.O._10N.261.52.B1	4.52367
Pseudomonas phage KPP21	Vibrio phage 1.169.O._10N.261.52.B1	3.81759
Pseudomonas phage LIT1	Vibrio phage 1.169.O._10N.261.52.B1	4.52367
Pseudomonas phage LUZ7	Vibrio phage 1.169.O._10N.261.52.B1	3.76343
Pseudomonas phage Littlefix	Vibrio phage 1.169.O._10N.261.52.B1	6.39013
Pseudomonas phage PA26	Vibrio phage 1.169.O._10N.261.52.B1	4.59378
Pseudomonas phage PEV2	Vibrio phage 1.169.O._10N.261.52.B1	4.42151
Pseudomonas phage Pa2	Vibrio phage 1.169.O._10N.261.52.B1	4.3553
Pseudomonas phage YH30	Vibrio phage 1.169.O._10N.261.52.B1	4.66557
Pseudomonas phage YH6	Vibrio phage 1.169.O._10N.261.52.B1	4.52367
Pseudomonas phage Zuri	Vibrio phage 1.169.O._10N.261.52.B1	2.30651
Pseudomonas phage inbricus	Vibrio phage 1.169.O._10N.261.52.B1	2.98214
Pseudomonas phage vB_PaeP_C2-10_Ab09	Vibrio phage 1.169.O._10N.261.52.B1	4.77659
Pseudomonas phage vB_PaeP_MAG4	Vibrio phage 1.169.O._10N.261.52.B1	4.38822
Salmonella phage FSL SP-058	Vibrio phage 1.169.O._10N.261.52.B1	2.65275
Salmonella phage FSL SP-076	Vibrio phage 1.169.O._10N.261.52.B1	2.77945
Sinorhizobium phage ort11	Vibrio phage 1.169.O._10N.261.52.B1	2.17507
Stenotrophomonas phage Pokken	Vibrio phage 1.169.O._10N.261.52.B1	2.44511
Vibrio phage 1.188.A._10N.286.51.A6	Vibrio phage 1.169.O._10N.261.52.B1	266.396
Vibrio phage 1.224.A._10N.261.48.B1	Vibrio phage 1.169.O._10N.261.52.B1	262.05
Vibrio phage 1.238.A._10N.261.52.F10	Vibrio phage 1.169.O._10N.261.52.B1	19.8793
Vibrio phage 1.245.O._10N.261.54.C7	Vibrio phage 1.169.O._10N.261.52.B1	19.8095
Vibrio phage 1.261.O._10N.286.51.A7	Vibrio phage 1.169.O._10N.261.52.B1	244.273
Vibrio phage JA-1	Vibrio phage 1.169.O._10N.261.52.B1	4.93136
Vibrio phage JSF3	Vibrio phage 1.169.O._10N.261.52.B1	3.84504
Vibrio phage VCO139	Vibrio phage 1.169.O._10N.261.52.B1	4.93136
Vibrio phage pVco-5	Vibrio phage 1.169.O._10N.261.52.B1	1.64521
Vibrio phage phi 1	Vibrio phage 1.169.O._10N.261.52.B1	3.90072
Vibrio phage phi50-12	Vibrio phage 1.169.O._10N.261.52.B1	2.22684
Vibrio phage vB_VspP_pVa5	Vibrio phage 1.169.O._10N.261.52.B1	2.09935
Vibrio virus vB_VspP_SBP1	Vibrio phage 1.169.O._10N.261.52.B1	1.95437
Xanthomonas phage RiverRider	Vibrio phage 1.169.O._10N.261.52.B1	2.53203
Achromobacter phage JWAlpha	Vibrio phage 1.188.A._10N.286.51.A6	4.4527
Achromobacter phage phiAxp-3	Vibrio phage 1.188.A._10N.286.51.A6	4.85533
Achromobacter phage vB_AxyP_19-32_Axy04	Vibrio phage 1.188.A._10N.286.51.A6	4.85533
Achromobacter phage vB_AxyP_19-32_Axy10	Vibrio phage 1.188.A._10N.286.51.A6	4.74003
Achromobacter phage vB_AxyP_19-32_Axy11	Vibrio phage 1.188.A._10N.286.51.A6	4.8164
Achromobacter phage vB_AxyP_19-32_Axy12	Vibrio phage 1.188.A._10N.286.51.A6	4.77797
Achromobacter phage vB_AxyP_19-32_Axy24	Vibrio phage 1.188.A._10N.286.51.A6	4.77797
Agrobacterium phage OLIVR1	Vibrio phage 1.188.A._10N.286.51.A6	3.92101
Dinoroseobacter phage DFL12phi1	Vibrio phage 1.188.A._10N.286.51.A6	2.62166
Escherichia phage N4	Vibrio phage 1.188.A._10N.286.51.A6	1.08346
Pseudomonas phage DL64	Vibrio phage 1.188.A._10N.286.51.A6	2.50096
Pseudomonas phage KPP21	Vibrio phage 1.188.A._10N.286.51.A6	1.90001
Pseudomonas phage LIT1	Vibrio phage 1.188.A._10N.286.51.A6	2.50096
Pseudomonas phage LUZ7	Vibrio phage 1.188.A._10N.286.51.A6	1.8539
Pseudomonas phage Littlefix	Vibrio phage 1.188.A._10N.286.51.A6	4.31879
Pseudomonas phage PA26	Vibrio phage 1.188.A._10N.286.51.A6	2.5606
Pseudomonas phage PEV2	Vibrio phage 1.188.A._10N.286.51.A6	2.41405
Pseudomonas phage Pa2	Vibrio phage 1.188.A._10N.286.51.A6	2.35771
Pseudomonas phage YH30	Vibrio phage 1.188.A._10N.286.51.A6	2.62166
Pseudomonas phage YH6	Vibrio phage 1.188.A._10N.286.51.A6	2.50096
Pseudomonas phage Zuri	Vibrio phage 1.188.A._10N.286.51.A6	4.22216
Pseudomonas phage inbricus	Vibrio phage 1.188.A._10N.286.51.A6	5.01633
Pseudomonas phage vB_PaeP_C2-10_Ab09	Vibrio phage 1.188.A._10N.286.51.A6	2.71608
Pseudomonas phage vB_PaeP_MAG4	Vibrio phage 1.188.A._10N.286.51.A6	2.38572
Roseovarius Plymouth podovirus 1	Vibrio phage 1.188.A._10N.286.51.A6	2.47166
Sinorhizobium phage ort11	Vibrio phage 1.188.A._10N.286.51.A6	4.06778
Stenotrophomonas phage Pokken	Vibrio phage 1.188.A._10N.286.51.A6	4.38499
Vibrio phage 1.169.O._10N.261.52.B1	Vibrio phage 1.188.A._10N.286.51.A6	266.396
Vibrio phage 1.224.A._10N.261.48.B1	Vibrio phage 1.188.A._10N.286.51.A6	255.415
Vibrio phage 1.238.A._10N.261.52.F10	Vibrio phage 1.188.A._10N.286.51.A6	17.4547
Vibrio phage 1.245.O._10N.261.54.C7	Vibrio phage 1.188.A._10N.286.51.A6	17.3904
Vibrio phage 1.261.O._10N.286.51.A7	Vibrio phage 1.188.A._10N.286.51.A6	243.293
Vibrio phage JA-1	Vibrio phage 1.188.A._10N.286.51.A6	2.84767
Vibrio phage JSF3	Vibrio phage 1.188.A._10N.286.51.A6	1.92339
Vibrio phage VCO139	Vibrio phage 1.188.A._10N.286.51.A6	2.84767
Vibrio phage phi 1	Vibrio phage 1.188.A._10N.286.51.A6	1.97079
Xanthomonas phage RiverRider	Vibrio phage 1.188.A._10N.286.51.A6	4.48714
Aeromonas phage phiO18P	Vibrio phage 1.202.O._10N.222.45.E8	36.1338
Bacteriophage K139	Vibrio phage 1.202.O._10N.222.45.E8	64.6456
Cronobacter phage ESSI-2	Vibrio phage 1.202.O._10N.222.45.E8	33.2268
Escherichia phage ESSI2_ev015	Vibrio phage 1.202.O._10N.222.45.E8	36.5207
Escherichia phage ESSI2_ev040	Vibrio phage 1.202.O._10N.222.45.E8	36.9308
Escherichia phage ESSI2_ev129	Vibrio phage 1.202.O._10N.222.45.E8	36.7226
Escherichia phage ESSI2_ev239	Vibrio phage 1.202.O._10N.222.45.E8	34.4351
Haemophilus virus HP1	Vibrio phage 1.202.O._10N.222.45.E8	40.0914
Haemophilus virus HP2	Vibrio phage 1.202.O._10N.222.45.E8	41.2953
Pasteurella phage F108	Vibrio phage 1.202.O._10N.222.45.E8	39.6611
Pseudoalteromonas phage C5a	Vibrio phage 1.202.O._10N.222.45.E8	42.6181
Pseudomonas phage phi3	Vibrio phage 1.202.O._10N.222.45.E8	34.6608
Salinivibrio phage SMHB1	Vibrio phage 1.202.O._10N.222.45.E8	55.8386
Salmonella phage SI7	Vibrio phage 1.202.O._10N.222.45.E8	34.0064
Vibrio phage PV94	Vibrio phage 1.202.O._10N.222.45.E8	82.6588
Vibrio phage VPUSM 8	Vibrio phage 1.202.O._10N.222.45.E8	64.9879
Vibrio phage ValB1MD-2	Vibrio phage 1.202.O._10N.222.45.E8	57.2115
Vibrio phage Valm-yong1	Vibrio phage 1.202.O._10N.222.45.E8	74.7581
Vibrio virus Kappa	Vibrio phage 1.202.O._10N.222.45.E8	64.3147
Aeromonas phage 25AhydR2PP	Vibrio phage 1.204.O._10N.222.46.F12	7.70165
Aeromonas phage Ahp1	Vibrio phage 1.204.O._10N.222.46.F12	8.03573
Aeromonas phage CF7	Vibrio phage 1.204.O._10N.222.46.F12	7.83088
Aeromonas phage ZPAH7	Vibrio phage 1.204.O._10N.222.46.F12	6.80608
Aeromonas phage phiAS7	Vibrio phage 1.204.O._10N.222.46.F12	7.70165
Agrobacterium phage Atu_ph02	Vibrio phage 1.204.O._10N.222.46.F12	12.5459
Agrobacterium phage Atu_ph03	Vibrio phage 1.204.O._10N.222.46.F12	12.3226
Alteromonas virus vB_AspP-H4/4	Vibrio phage 1.204.O._10N.222.46.F12	18.5042
Aquamicrobium phage P14	Vibrio phage 1.204.O._10N.222.46.F12	13.1234
Burkholderia phage Bp-AMP1	Vibrio phage 1.204.O._10N.222.46.F12	19.3358
Burkholderia phage JG068	Vibrio phage 1.204.O._10N.222.46.F12	18.5042
Caulobacter phage Lullwater	Vibrio phage 1.204.O._10N.222.46.F12	15.455
Caulobacter phage Percy	Vibrio phage 1.204.O._10N.222.46.F12	15.1887
Cronobacter phage Dev-CD-23823	Vibrio phage 1.204.O._10N.222.46.F12	7.89763
Cronobacter phage vB_CskP_GAP227	Vibrio phage 1.204.O._10N.222.46.F12	7.83088
Curvibacter phage P26059B	Vibrio phage 1.204.O._10N.222.46.F12	13.3055
Escherichia phage PGT2	Vibrio phage 1.204.O._10N.222.46.F12	13.3055
Escherichia phage phiKT	Vibrio phage 1.204.O._10N.222.46.F12	15.0402
Pectobacterium phage Arno160	Vibrio phage 1.204.O._10N.222.46.F12	7.89763
Pectobacterium phage PP2	Vibrio phage 1.204.O._10N.222.46.F12	7.96589
Phage MedPE-SWcel-C56	Vibrio phage 1.204.O._10N.222.46.F12	23.7039
Pseudomonas phage Andromeda	Vibrio phage 1.204.O._10N.222.46.F12	13.3055
Pseudomonas phage Bf7	Vibrio phage 1.204.O._10N.222.46.F12	13.3055
Pseudomonas phage PollyC	Vibrio phage 1.204.O._10N.222.46.F12	13.0354
Pseudomonas phage VSW-3	Vibrio phage 1.204.O._10N.222.46.F12	13.3055
Ralstonia phage Anchaing	Vibrio phage 1.204.O._10N.222.46.F12	18.0873
Ralstonia phage RS-PI-1	Vibrio phage 1.204.O._10N.222.46.F12	18.6144
Ralstonia phage RS-PII-1	Vibrio phage 1.204.O._10N.222.46.F12	18.8429
Ralstonia phage RSB1	Vibrio phage 1.204.O._10N.222.46.F12	21.575
Ralstonia phage RSJ2	Vibrio phage 1.204.O._10N.222.46.F12	19.2077
Ralstonia phage RSJ5	Vibrio phage 1.204.O._10N.222.46.F12	19.4675
Ralstonia phage RsoP1IDN	Vibrio phage 1.204.O._10N.222.46.F12	19.4675
Rhizobium phage RHEph02	Vibrio phage 1.204.O._10N.222.46.F12	9.64609
Rhizobium phage RHEph08	Vibrio phage 1.204.O._10N.222.46.F12	9.70804
Rhizobium phage RHEph09	Vibrio phage 1.204.O._10N.222.46.F12	9.58523
Salmonella phage vB_SpuP_Spp16	Vibrio phage 1.204.O._10N.222.46.F12	7.57774
Sphingomonas phage Scott	Vibrio phage 1.204.O._10N.222.46.F12	15.5476
Vibrio phage JSF7	Vibrio phage 1.204.O._10N.222.46.F12	10.3978
Xanthomonas phage XAJ24	Vibrio phage 1.204.O._10N.222.46.F12	15.3644
Xanthomonas phage Xop411	Vibrio phage 1.204.O._10N.222.46.F12	2.55794
Xanthomonas phage Xp10	Vibrio phage 1.204.O._10N.222.46.F12	2.48208
Xanthomonas phage f20-Xaj	Vibrio phage 1.204.O._10N.222.46.F12	15.3644
Xanthomonas phage f30-Xaj	Vibrio phage 1.204.O._10N.222.46.F12	15.3644
Xanthomonas phage phi Xc10	Vibrio phage 1.204.O._10N.222.46.F12	15.2756
Xanthomonas phage phiL7	Vibrio phage 1.204.O._10N.222.46.F12	2.55794
Xanthomonas virus CP1	Vibrio phage 1.204.O._10N.222.46.F12	3.03106
Xanthomonas virus OP1	Vibrio phage 1.204.O._10N.222.46.F12	2.51967
Xylella phage Paz	Vibrio phage 1.204.O._10N.222.46.F12	12.8653
Xylella phage Prado	Vibrio phage 1.204.O._10N.222.46.F12	15.455
Yersinia phage fHe-Yen3-01	Vibrio phage 1.204.O._10N.222.46.F12	7.40092
Yersinia phage phi80-18	Vibrio phage 1.204.O._10N.222.46.F12	7.34421
Yersinia phage phiR8-01	Vibrio phage 1.204.O._10N.222.46.F12	7.76557
Yersinia phage vB_YenP_ISAO8	Vibrio phage 1.204.O._10N.222.46.F12	8.03573
Achromobacter phage JWAlpha	Vibrio phage 1.224.A._10N.261.48.B1	2.50273
Achromobacter phage phiAxp-3	Vibrio phage 1.224.A._10N.261.48.B1	2.84525
Achromobacter phage vB_AxyP_19-32_Axy04	Vibrio phage 1.224.A._10N.261.48.B1	2.84525
Achromobacter phage vB_AxyP_19-32_Axy10	Vibrio phage 1.224.A._10N.261.48.B1	2.74718
Achromobacter phage vB_AxyP_19-32_Axy11	Vibrio phage 1.224.A._10N.261.48.B1	2.81214
Achromobacter phage vB_AxyP_19-32_Axy12	Vibrio phage 1.224.A._10N.261.48.B1	2.77945
Achromobacter phage vB_AxyP_19-32_Axy24	Vibrio phage 1.224.A._10N.261.48.B1	2.77945
Agrobacterium phage OLIVR1	Vibrio phage 1.224.A._10N.261.48.B1	2.0501
Enterobacter phage EcP1	Vibrio phage 1.224.A._10N.261.48.B1	5.01185
Escherichia phage Pollock	Vibrio phage 1.224.A._10N.261.48.B1	4.70212
Klebsiella phage KpCHEMY26	Vibrio phage 1.224.A._10N.261.48.B1	2.81214
Klebsiella phage Pylas	Vibrio phage 1.224.A._10N.261.48.B1	2.47375
Pseudomonas phage DL64	Vibrio phage 1.224.A._10N.261.48.B1	4.52367
Pseudomonas phage KPP21	Vibrio phage 1.224.A._10N.261.48.B1	3.81759
Pseudomonas phage LIT1	Vibrio phage 1.224.A._10N.261.48.B1	4.52367
Pseudomonas phage LUZ7	Vibrio phage 1.224.A._10N.261.48.B1	3.76343
Pseudomonas phage Littlefix	Vibrio phage 1.224.A._10N.261.48.B1	6.39013
Pseudomonas phage PA26	Vibrio phage 1.224.A._10N.261.48.B1	4.59378
Pseudomonas phage PEV2	Vibrio phage 1.224.A._10N.261.48.B1	4.42151
Pseudomonas phage Pa2	Vibrio phage 1.224.A._10N.261.48.B1	4.3553
Pseudomonas phage YH30	Vibrio phage 1.224.A._10N.261.48.B1	4.66557
Pseudomonas phage YH6	Vibrio phage 1.224.A._10N.261.48.B1	4.52367
Pseudomonas phage Zuri	Vibrio phage 1.224.A._10N.261.48.B1	2.30651
Pseudomonas phage inbricus	Vibrio phage 1.224.A._10N.261.48.B1	2.98214
Pseudomonas phage vB_PaeP_C2-10_Ab09	Vibrio phage 1.224.A._10N.261.48.B1	4.77659
Pseudomonas phage vB_PaeP_MAG4	Vibrio phage 1.224.A._10N.261.48.B1	4.38822
Salmonella phage FSL SP-058	Vibrio phage 1.224.A._10N.261.48.B1	4.66557
Salmonella phage FSL SP-076	Vibrio phage 1.224.A._10N.261.48.B1	4.81454
Salmonella phage vB_SalP_TR2	Vibrio phage 1.224.A._10N.261.48.B1	2.38876
Sinorhizobium phage ort11	Vibrio phage 1.224.A._10N.261.48.B1	4.10426
Stenotrophomonas phage Pokken	Vibrio phage 1.224.A._10N.261.48.B1	2.44511
Vibrio phage 1.026.O._10N.222.49.C7	Vibrio phage 1.224.A._10N.261.48.B1	2.07461
Vibrio phage 1.097.O._10N.286.49.B3	Vibrio phage 1.224.A._10N.261.48.B1	2.30651
Vibrio phage 1.169.O._10N.261.52.B1	Vibrio phage 1.224.A._10N.261.48.B1	262.05
Vibrio phage 1.188.A._10N.286.51.A6	Vibrio phage 1.224.A._10N.261.48.B1	255.415
Vibrio phage 1.238.A._10N.261.52.F10	Vibrio phage 1.224.A._10N.261.48.B1	19.8793
Vibrio phage 1.245.O._10N.261.54.C7	Vibrio phage 1.224.A._10N.261.48.B1	19.8095
Vibrio phage 1.261.O._10N.286.51.A7	Vibrio phage 1.224.A._10N.261.48.B1	234.147
Vibrio phage JA-1	Vibrio phage 1.224.A._10N.261.48.B1	7.05332
Vibrio phage JSF3	Vibrio phage 1.224.A._10N.261.48.B1	5.80318
Vibrio phage VCO139	Vibrio phage 1.224.A._10N.261.48.B1	7.05332
Vibrio phage pVco-5	Vibrio phage 1.224.A._10N.261.48.B1	3.48204
Vibrio phage phi 1	Vibrio phage 1.224.A._10N.261.48.B1	5.86721
Vibrio phage phi50-12	Vibrio phage 1.224.A._10N.261.48.B1	2.22684
Vibrio phage vB_VspP_pVa5	Vibrio phage 1.224.A._10N.261.48.B1	4.01532
Vibrio virus vB_VspP_SBP1	Vibrio phage 1.224.A._10N.261.48.B1	3.84504
Xanthomonas phage RiverRider	Vibrio phage 1.224.A._10N.261.48.B1	2.53203
Achromobacter phage JWAlpha	Vibrio phage 1.238.A._10N.261.52.F10	6.22145
Achromobacter phage phiAxp-3	Vibrio phage 1.238.A._10N.261.52.F10	6.68471
Achromobacter phage vB_AxyP_19-32_Axy04	Vibrio phage 1.238.A._10N.261.52.F10	6.68471
Achromobacter phage vB_AxyP_19-32_Axy10	Vibrio phage 1.238.A._10N.261.52.F10	6.55201
Achromobacter phage vB_AxyP_19-32_Axy11	Vibrio phage 1.238.A._10N.261.52.F10	6.6399
Achromobacter phage vB_AxyP_19-32_Axy12	Vibrio phage 1.238.A._10N.261.52.F10	6.59567
Achromobacter phage vB_AxyP_19-32_Axy24	Vibrio phage 1.238.A._10N.261.52.F10	6.59567
Acinetobacter phage Presley	Vibrio phage 1.238.A._10N.261.52.F10	8.12097
Acinetobacter phage VB_ApiP_XC38	Vibrio phage 1.238.A._10N.261.52.F10	8.03664
Agrobacterium phage OLIVR1	Vibrio phage 1.238.A._10N.261.52.F10	5.61023
Alteromonas phage vB_AmaP_AD45-P1	Vibrio phage 1.238.A._10N.261.52.F10	5.23662
Delftia phage RG-2014	Vibrio phage 1.238.A._10N.261.52.F10	6.34169
Enterobacter phage EcP1	Vibrio phage 1.238.A._10N.261.52.F10	13.4526
Erwinia phage Ea9-2	Vibrio phage 1.238.A._10N.261.52.F10	6.10531
Erwinia phage phiEaP8	Vibrio phage 1.238.A._10N.261.52.F10	6.77613
Erwinia phage vB_EamP-S6	Vibrio phage 1.238.A._10N.261.52.F10	5.38733
Erwinia phage vB_EamP_Frozen	Vibrio phage 1.238.A._10N.261.52.F10	6.1823
Escherichia phage Bp4	Vibrio phage 1.238.A._10N.261.52.F10	6.10531
Escherichia phage EC1-UPM	Vibrio phage 1.238.A._10N.261.52.F10	6.68471
Escherichia phage ECBP1	Vibrio phage 1.238.A._10N.261.52.F10	6.59567
Escherichia phage IME11	Vibrio phage 1.238.A._10N.261.52.F10	6.22145
Escherichia phage N4	Vibrio phage 1.238.A._10N.261.52.F10	7.06604
Escherichia phage Pollock	Vibrio phage 1.238.A._10N.261.52.F10	12.9512
Escherichia phage vB_EcoP_G7C	Vibrio phage 1.238.A._10N.261.52.F10	6.73012
Escherichia phage vB_EcoP_PhAPEC5	Vibrio phage 1.238.A._10N.261.52.F10	6.55201
Escherichia phage vB_EcoP_PhAPEC7	Vibrio phage 1.238.A._10N.261.52.F10	6.55201
Klebsiella phage KP8	Vibrio phage 1.238.A._10N.261.52.F10	5.99299
Klebsiella phage KpCHEMY26	Vibrio phage 1.238.A._10N.261.52.F10	13.1953
Klebsiella phage Pylas	Vibrio phage 1.238.A._10N.261.52.F10	12.5524
Klebsiella phage vB_KpnP_P184	Vibrio phage 1.238.A._10N.261.52.F10	5.84878
Pectobacterium phage Nepra	Vibrio phage 1.238.A._10N.261.52.F10	8.25105
Pectobacterium phage phiA41	Vibrio phage 1.238.A._10N.261.52.F10	8.03664
Pectobacterium phage vB_PatP_CB1	Vibrio phage 1.238.A._10N.261.52.F10	5.99299
Pectobacterium phage vB_PatP_CB4	Vibrio phage 1.238.A._10N.261.52.F10	5.88426
Pseudoalteromonas phage pYD6-A	Vibrio phage 1.238.A._10N.261.52.F10	7.95412
Pseudomonas phage DL64	Vibrio phage 1.238.A._10N.261.52.F10	8.34028
Pseudomonas phage KPP21	Vibrio phage 1.238.A._10N.261.52.F10	7.42139
Pseudomonas phage LIT1	Vibrio phage 1.238.A._10N.261.52.F10	8.34028
Pseudomonas phage LUZ7	Vibrio phage 1.238.A._10N.261.52.F10	7.35099
Pseudomonas phage Littlefix	Vibrio phage 1.238.A._10N.261.52.F10	8.12097
Pseudomonas phage PA26	Vibrio phage 1.238.A._10N.261.52.F10	8.43163
Pseudomonas phage PEV2	Vibrio phage 1.238.A._10N.261.52.F10	8.2072
Pseudomonas phage Pa2	Vibrio phage 1.238.A._10N.261.52.F10	8.12097
Pseudomonas phage YH30	Vibrio phage 1.238.A._10N.261.52.F10	8.52521
Pseudomonas phage YH6	Vibrio phage 1.238.A._10N.261.52.F10	8.34028
Pseudomonas phage ZC03	Vibrio phage 1.238.A._10N.261.52.F10	6.46632
Pseudomonas phage ZC08	Vibrio phage 1.238.A._10N.261.52.F10	6.55201
Pseudomonas phage Zuri	Vibrio phage 1.238.A._10N.261.52.F10	7.99516
Pseudomonas phage inbricus	Vibrio phage 1.238.A._10N.261.52.F10	6.87006
Pseudomonas phage phCDa	Vibrio phage 1.238.A._10N.261.52.F10	7.99516
Pseudomonas phage vB_PaeP_C2-10_Ab09	Vibrio phage 1.238.A._10N.261.52.F10	8.66998
Pseudomonas phage vB_PaeP_MAG4	Vibrio phage 1.238.A._10N.261.52.F10	8.16385
Roseobacter phage RD-1410W1-01	Vibrio phage 1.238.A._10N.261.52.F10	2.70823
Salmonella phage FSL SP-058	Vibrio phage 1.238.A._10N.261.52.F10	15.1505
Salmonella phage FSL SP-076	Vibrio phage 1.238.A._10N.261.52.F10	15.4152
Salmonella phage vB_SalP_TR2	Vibrio phage 1.238.A._10N.261.52.F10	16.8548
Shigella phage pSb-1	Vibrio phage 1.238.A._10N.261.52.F10	5.7789
Sinorhizobium phage ort11	Vibrio phage 1.238.A._10N.261.52.F10	5.7789
Stenotrophomonas phage Pokken	Vibrio phage 1.238.A._10N.261.52.F10	8.2072
Vibrio phage 1.026.O._10N.222.49.C7	Vibrio phage 1.238.A._10N.261.52.F10	7.6407
Vibrio phage 1.097.O._10N.286.49.B3	Vibrio phage 1.238.A._10N.261.52.F10	14.4294
Vibrio phage 1.169.O._10N.261.52.B1	Vibrio phage 1.238.A._10N.261.52.F10	19.8793
Vibrio phage 1.188.A._10N.286.51.A6	Vibrio phage 1.238.A._10N.261.52.F10	17.4547
Vibrio phage 1.224.A._10N.261.48.B1	Vibrio phage 1.238.A._10N.261.52.F10	19.8793
Vibrio phage 1.245.O._10N.261.54.C7	Vibrio phage 1.238.A._10N.261.52.F10	258.872
Vibrio phage 1.261.O._10N.286.51.A7	Vibrio phage 1.238.A._10N.261.52.F10	17.7436
Vibrio phage JA-1	Vibrio phage 1.238.A._10N.261.52.F10	11.0707
Vibrio phage JSF3	Vibrio phage 1.238.A._10N.261.52.F10	9.48808
Vibrio phage VBP32	Vibrio phage 1.238.A._10N.261.52.F10	7.35099
Vibrio phage VBP47	Vibrio phage 1.238.A._10N.261.52.F10	7.35099
Vibrio phage VCO139	Vibrio phage 1.238.A._10N.261.52.F10	11.0707
Vibrio phage pVco-5	Vibrio phage 1.238.A._10N.261.52.F10	8.961
Vibrio phage phi 1	Vibrio phage 1.238.A._10N.261.52.F10	9.569
Vibrio phage phi50-12	Vibrio phage 1.238.A._10N.261.52.F10	16.4879
Vibrio phage vB_VspP_pVa5	Vibrio phage 1.238.A._10N.261.52.F10	7.67851
Vibrio virus vB_VspP_SBP1	Vibrio phage 1.238.A._10N.261.52.F10	15.8723
Xanthomonas phage RiverRider	Vibrio phage 1.238.A._10N.261.52.F10	10.4757
Achromobacter phage JWAlpha	Vibrio phage 1.245.O._10N.261.54.C7	6.18317
Achromobacter phage phiAxp-3	Vibrio phage 1.245.O._10N.261.54.C7	6.64638
Achromobacter phage vB_AxyP_19-32_Axy04	Vibrio phage 1.245.O._10N.261.54.C7	6.64638
Achromobacter phage vB_AxyP_19-32_Axy10	Vibrio phage 1.245.O._10N.261.54.C7	6.51369
Achromobacter phage vB_AxyP_19-32_Axy11	Vibrio phage 1.245.O._10N.261.54.C7	6.60158
Achromobacter phage vB_AxyP_19-32_Axy12	Vibrio phage 1.245.O._10N.261.54.C7	6.55735
Achromobacter phage vB_AxyP_19-32_Axy24	Vibrio phage 1.245.O._10N.261.54.C7	6.55735
Acinetobacter phage Presley	Vibrio phage 1.245.O._10N.261.54.C7	8.07763
Acinetobacter phage VB_ApiP_XC38	Vibrio phage 1.245.O._10N.261.54.C7	7.9933
Agrobacterium phage OLIVR1	Vibrio phage 1.245.O._10N.261.54.C7	5.57202
Alteromonas phage vB_AmaP_AD45-P1	Vibrio phage 1.245.O._10N.261.54.C7	5.19846
Delftia phage RG-2014	Vibrio phage 1.245.O._10N.261.54.C7	6.30339
Enterobacter phage EcP1	Vibrio phage 1.245.O._10N.261.54.C7	13.3989
Erwinia phage Ea9-2	Vibrio phage 1.245.O._10N.261.54.C7	6.06704
Erwinia phage phiEaP8	Vibrio phage 1.245.O._10N.261.54.C7	6.73779
Erwinia phage vB_EamP-S6	Vibrio phage 1.245.O._10N.261.54.C7	5.34914
Erwinia phage vB_EamP_Frozen	Vibrio phage 1.245.O._10N.261.54.C7	6.14402
Escherichia phage Bp4	Vibrio phage 1.245.O._10N.261.54.C7	6.06704
Escherichia phage EC1-UPM	Vibrio phage 1.245.O._10N.261.54.C7	6.64638
Escherichia phage ECBP1	Vibrio phage 1.245.O._10N.261.54.C7	6.55735
Escherichia phage IME11	Vibrio phage 1.245.O._10N.261.54.C7	6.18317
Escherichia phage N4	Vibrio phage 1.245.O._10N.261.54.C7	7.02768
Escherichia phage Pollock	Vibrio phage 1.245.O._10N.261.54.C7	12.8975
Escherichia phage vB_EcoP_G7C	Vibrio phage 1.245.O._10N.261.54.C7	6.69178
Escherichia phage vB_EcoP_PhAPEC5	Vibrio phage 1.245.O._10N.261.54.C7	6.51369
Escherichia phage vB_EcoP_PhAPEC7	Vibrio phage 1.245.O._10N.261.54.C7	6.51369
Klebsiella phage KP8	Vibrio phage 1.245.O._10N.261.54.C7	5.95473
Klebsiella phage KpCHEMY26	Vibrio phage 1.245.O._10N.261.54.C7	13.1415
Klebsiella phage Pylas	Vibrio phage 1.245.O._10N.261.54.C7	12.4987
Klebsiella phage vB_KpnP_P184	Vibrio phage 1.245.O._10N.261.54.C7	5.81053
Pectobacterium phage Nepra	Vibrio phage 1.245.O._10N.261.54.C7	8.20769
Pectobacterium phage phiA41	Vibrio phage 1.245.O._10N.261.54.C7	7.9933
Pectobacterium phage vB_PatP_CB1	Vibrio phage 1.245.O._10N.261.54.C7	5.95473
Pectobacterium phage vB_PatP_CB4	Vibrio phage 1.245.O._10N.261.54.C7	5.84602
Pseudoalteromonas phage pYD6-A	Vibrio phage 1.245.O._10N.261.54.C7	7.91079
Pseudomonas phage DL64	Vibrio phage 1.245.O._10N.261.54.C7	8.29691
Pseudomonas phage KPP21	Vibrio phage 1.245.O._10N.261.54.C7	7.37812
Pseudomonas phage LIT1	Vibrio phage 1.245.O._10N.261.54.C7	8.29691
Pseudomonas phage LUZ7	Vibrio phage 1.245.O._10N.261.54.C7	7.30772
Pseudomonas phage Littlefix	Vibrio phage 1.245.O._10N.261.54.C7	8.07763
Pseudomonas phage PA26	Vibrio phage 1.245.O._10N.261.54.C7	8.38826
Pseudomonas phage PEV2	Vibrio phage 1.245.O._10N.261.54.C7	8.16385
Pseudomonas phage Pa2	Vibrio phage 1.245.O._10N.261.54.C7	8.07763
Pseudomonas phage YH30	Vibrio phage 1.245.O._10N.261.54.C7	8.48182
Pseudomonas phage YH6	Vibrio phage 1.245.O._10N.261.54.C7	8.29691
Pseudomonas phage ZC03	Vibrio phage 1.245.O._10N.261.54.C7	6.42801
Pseudomonas phage ZC08	Vibrio phage 1.245.O._10N.261.54.C7	6.51369
Pseudomonas phage Zuri	Vibrio phage 1.245.O._10N.261.54.C7	7.95182
Pseudomonas phage inbricus	Vibrio phage 1.245.O._10N.261.54.C7	6.83172
Pseudomonas phage phCDa	Vibrio phage 1.245.O._10N.261.54.C7	7.95182
Pseudomonas phage vB_PaeP_C2-10_Ab09	Vibrio phage 1.245.O._10N.261.54.C7	8.62658
Pseudomonas phage vB_PaeP_MAG4	Vibrio phage 1.245.O._10N.261.54.C7	8.12049
Roseobacter phage RD-1410W1-01	Vibrio phage 1.245.O._10N.261.54.C7	2.67987
Salmonella phage FSL SP-058	Vibrio phage 1.245.O._10N.261.54.C7	15.0915
Salmonella phage FSL SP-076	Vibrio phage 1.245.O._10N.261.54.C7	15.3562
Salmonella phage vB_SalP_TR2	Vibrio phage 1.245.O._10N.261.54.C7	16.7905
Shigella phage pSb-1	Vibrio phage 1.245.O._10N.261.54.C7	5.74066
Sinorhizobium phage ort11	Vibrio phage 1.245.O._10N.261.54.C7	5.74066
Stenotrophomonas phage Pokken	Vibrio phage 1.245.O._10N.261.54.C7	8.16385
Vibrio phage 1.026.O._10N.222.49.C7	Vibrio phage 1.245.O._10N.261.54.C7	7.59741
Vibrio phage 1.097.O._10N.286.49.B3	Vibrio phage 1.245.O._10N.261.54.C7	12.1818
Vibrio phage 1.169.O._10N.261.52.B1	Vibrio phage 1.245.O._10N.261.54.C7	19.8095
Vibrio phage 1.188.A._10N.286.51.A6	Vibrio phage 1.245.O._10N.261.54.C7	17.3904
Vibrio phage 1.224.A._10N.261.48.B1	Vibrio phage 1.245.O._10N.261.54.C7	19.8095
Vibrio phage 1.238.A._10N.261.52.F10	Vibrio phage 1.245.O._10N.261.54.C7	258.872
Vibrio phage 1.261.O._10N.286.51.A7	Vibrio phage 1.245.O._10N.261.54.C7	17.6793
Vibrio phage JA-1	Vibrio phage 1.245.O._10N.261.54.C7	13.2684
Vibrio phage JSF3	Vibrio phage 1.245.O._10N.261.54.C7	11.5162
Vibrio phage VBP32	Vibrio phage 1.245.O._10N.261.54.C7	7.30772
Vibrio phage VBP47	Vibrio phage 1.245.O._10N.261.54.C7	7.30772
Vibrio phage VCO139	Vibrio phage 1.245.O._10N.261.54.C7	13.2684
Vibrio phage pVco-5	Vibrio phage 1.245.O._10N.261.54.C7	8.91265
Vibrio phage phi 1	Vibrio phage 1.245.O._10N.261.54.C7	11.6057
Vibrio phage phi50-12	Vibrio phage 1.245.O._10N.261.54.C7	16.4237
Vibrio phage vB_VspP_pVa5	Vibrio phage 1.245.O._10N.261.54.C7	7.63521
Vibrio virus vB_VspP_SBP1	Vibrio phage 1.245.O._10N.261.54.C7	15.8081
Xanthomonas phage RiverRider	Vibrio phage 1.245.O._10N.261.54.C7	8.29691
Vibrio phage 1.008.O._10N.286.54.E5	Vibrio phage 1.249.A._10N.261.55.B9	7.02212
Vibrio phage 1.020.O._10N.222.48.A2	Vibrio phage 1.249.A._10N.261.55.B9	7.02212
Vibrio phage 1.044.O._10N.261.51.B8	Vibrio phage 1.249.A._10N.261.55.B9	7.02212
Vibrio phage 1.080.O._10N.286.48.A4	Vibrio phage 1.249.A._10N.261.55.B9	7.26502
Achromobacter phage JWAlpha	Vibrio phage 1.261.O._10N.286.51.A7	2.59827
Achromobacter phage phiAxp-3	Vibrio phage 1.261.O._10N.286.51.A7	2.94092
Achromobacter phage vB_AxyP_19-32_Axy04	Vibrio phage 1.261.O._10N.286.51.A7	2.94092
Achromobacter phage vB_AxyP_19-32_Axy10	Vibrio phage 1.261.O._10N.286.51.A7	2.84282
Achromobacter phage vB_AxyP_19-32_Axy11	Vibrio phage 1.261.O._10N.286.51.A7	2.9078
Achromobacter phage vB_AxyP_19-32_Axy12	Vibrio phage 1.261.O._10N.286.51.A7	2.87511
Achromobacter phage vB_AxyP_19-32_Axy24	Vibrio phage 1.261.O._10N.286.51.A7	2.87511
Agrobacterium phage OLIVR1	Vibrio phage 1.261.O._10N.286.51.A7	2.14544
Enterobacter phage EcP1	Vibrio phage 1.261.O._10N.286.51.A7	3.04293
Escherichia phage Pollock	Vibrio phage 1.261.O._10N.286.51.A7	2.77945
Pseudomonas phage DL64	Vibrio phage 1.261.O._10N.286.51.A7	4.63603
Pseudomonas phage KPP21	Vibrio phage 1.261.O._10N.286.51.A7	3.92967
Pseudomonas phage LIT1	Vibrio phage 1.261.O._10N.286.51.A7	4.63603
Pseudomonas phage LUZ7	Vibrio phage 1.261.O._10N.286.51.A7	3.87548
Pseudomonas phage Littlefix	Vibrio phage 1.261.O._10N.286.51.A7	6.51945
Pseudomonas phage PA26	Vibrio phage 1.261.O._10N.286.51.A7	4.70616
Pseudomonas phage PEV2	Vibrio phage 1.261.O._10N.286.51.A7	4.53384
Pseudomonas phage Pa2	Vibrio phage 1.261.O._10N.286.51.A7	4.4676
Pseudomonas phage YH30	Vibrio phage 1.261.O._10N.286.51.A7	4.77797
Pseudomonas phage YH6	Vibrio phage 1.261.O._10N.286.51.A7	4.63603
Pseudomonas phage Zuri	Vibrio phage 1.261.O._10N.286.51.A7	2.40197
Pseudomonas phage inbricus	Vibrio phage 1.261.O._10N.286.51.A7	3.07786
Pseudomonas phage vB_PaeP_C2-10_Ab09	Vibrio phage 1.261.O._10N.286.51.A7	4.88904
Pseudomonas phage vB_PaeP_MAG4	Vibrio phage 1.261.O._10N.286.51.A7	4.50053
Salmonella phage FSL SP-058	Vibrio phage 1.261.O._10N.286.51.A7	2.74835
Salmonella phage FSL SP-076	Vibrio phage 1.261.O._10N.286.51.A7	2.87511
Sinorhizobium phage ort11	Vibrio phage 1.261.O._10N.286.51.A7	2.27047
Stenotrophomonas phage Pokken	Vibrio phage 1.261.O._10N.286.51.A7	2.54062
Vibrio phage 1.169.O._10N.261.52.B1	Vibrio phage 1.261.O._10N.286.51.A7	244.273
Vibrio phage 1.188.A._10N.286.51.A6	Vibrio phage 1.261.O._10N.286.51.A7	243.293
Vibrio phage 1.224.A._10N.261.48.B1	Vibrio phage 1.261.O._10N.286.51.A7	234.147
Vibrio phage 1.238.A._10N.261.52.F10	Vibrio phage 1.261.O._10N.286.51.A7	17.7436
Vibrio phage 1.245.O._10N.261.54.C7	Vibrio phage 1.261.O._10N.286.51.A7	17.6793
Vibrio phage JA-1	Vibrio phage 1.261.O._10N.286.51.A7	5.04385
Vibrio phage JSF3	Vibrio phage 1.261.O._10N.286.51.A7	3.95713
Vibrio phage VCO139	Vibrio phage 1.261.O._10N.286.51.A7	5.04385
Vibrio phage pVco-5	Vibrio phage 1.261.O._10N.286.51.A7	1.74033
Vibrio phage phi 1	Vibrio phage 1.261.O._10N.286.51.A7	4.01284
Vibrio phage phi50-12	Vibrio phage 1.261.O._10N.286.51.A7	2.32226
Vibrio phage vB_VspP_pVa5	Vibrio phage 1.261.O._10N.286.51.A7	2.19472
Vibrio virus vB_VspP_SBP1	Vibrio phage 1.261.O._10N.286.51.A7	2.04966
Xanthomonas phage RiverRider	Vibrio phage 1.261.O._10N.286.51.A7	2.62759
Erwinia phage Hena1	Vibrio phage 11895-B1	1.53944
Klebsiella phage vB_KpnM_BIS47	Vibrio phage 11895-B1	1.20829
Proteus phage Mydo	Vibrio phage 11895-B1	1.17968
Pseudoalteromonas phage H101	Vibrio phage 11895-B1	12.0758
Pseudoalteromonas phage J2-1	Vibrio phage 11895-B1	22.524
Raoultella phage Ro1	Vibrio phage 11895-B1	1.46141
Salmonella phage PVPSE1	Vibrio phage 11895-B1	2.80266
Salmonella phage SSE121	Vibrio phage 11895-B1	1.50802
Shewanella sp. phage 1/4	Vibrio phage 11895-B1	27.2377
Shewanella sp. phage 1/40	Vibrio phage 11895-B1	29.0145
Vibrio phage ICP1	Vibrio phage 11895-B1	76.3446
Vibrio phage PWH3a-P1	Vibrio phage 11895-B1	40.1793
Vibrio phage eugene 12A10	Vibrio phage 11895-B1	111.161
Vibrio phage helene 12B3	Vibrio phage 11895-B1	102.607
Vibrio phage qdvp001	Vibrio phage 11895-B1	48.9863
Edwardsiella virus pEtSU	Vibrio phage 2 TSL-2019	110.598
Erwinia phage Ea35-70	Vibrio phage 2 TSL-2019	19.5161
Erwinia phage PhiEaH1	Vibrio phage 2 TSL-2019	10.9743
Erwinia phage vB_EamM_Deimos-Minion	Vibrio phage 2 TSL-2019	19.3279
Erwinia phage vB_EamM_Desertfox	Vibrio phage 2 TSL-2019	19.453
Erwinia phage vB_EamM_RAY	Vibrio phage 2 TSL-2019	19.5479
Erwinia phage vB_EamM_RisingSun	Vibrio phage 2 TSL-2019	163.239
Erwinia phage vB_EamM_Simmy50	Vibrio phage 2 TSL-2019	19.3903
Erwinia phage vB_EamM_Special G	Vibrio phage 2 TSL-2019	19.4216
Escherichia phage vB_EcoM_Goslar	Vibrio phage 2 TSL-2019	18.7336
Halocynthia phage JM-2012	Vibrio phage 2 TSL-2019	10.0049
Photobacterium phage PDCC-1	Vibrio phage 2 TSL-2019	300
Pseudomonas phage 201phi2-1	Vibrio phage 2 TSL-2019	9.07519
Pseudomonas phage EL	Vibrio phage 2 TSL-2019	164.157
Pseudomonas phage Noxifer	Vibrio phage 2 TSL-2019	11.5388
Pseudomonas phage OBP	Vibrio phage 2 TSL-2019	107.79
Pseudomonas phage PA7	Vibrio phage 2 TSL-2019	10.0535
Pseudomonas phage PhiPA3	Vibrio phage 2 TSL-2019	7.94058
Pseudomonas phage SL2	Vibrio phage 2 TSL-2019	8.31178
Pseudomonas phage phiKZ	Vibrio phage 2 TSL-2019	9.39635
Ralstonia phage RP12	Vibrio phage 2 TSL-2019	14.1766
Ralstonia phage RSF1	Vibrio phage 2 TSL-2019	12.6411
Ralstonia phage RSL2	Vibrio phage 2 TSL-2019	14.6669
Serratia phage Moabite	Vibrio phage 2 TSL-2019	12.8886
Serratia phage vB_SmaM_ 2050HW	Vibrio phage 2 TSL-2019	12.3061
Vibrio phage Aphrodite1	Vibrio phage 2 TSL-2019	300
Vibrio phage USC-1	Vibrio phage 2 TSL-2019	300
Vibrio phage VP4B	Vibrio phage 2 TSL-2019	300
Vibrio phage pTD1	Vibrio phage 2 TSL-2019	300
Aeromonas phage AhSzq-1	Vibrio phage AG74	25.129
Aeromonas phage AhSzw-1	Vibrio phage AG74	23.2921
Proteus phage PM135	Vibrio phage AG74	4.96855
Proteus phage Stubb	Vibrio phage AG74	5.06396
Vibrio phage Achelous	Vibrio phage AG74	300
Vibrio phage Athena	Vibrio phage AG74	300
Vibrio phage Bennett	Vibrio phage AG74	300
Vibrio phage Brizo	Vibrio phage AG74	300
Vibrio phage Ceto	Vibrio phage AG74	300
Vibrio phage Chester	Vibrio phage AG74	300
Vibrio phage Cody	Vibrio phage AG74	300
Vibrio phage Gary	Vibrio phage AG74	300
Vibrio phage JSF10	Vibrio phage AG74	170.004
Vibrio phage JSF12	Vibrio phage AG74	174.972
Vibrio phage Pontus	Vibrio phage AG74	300
Vibrio phage Quinn	Vibrio phage AG74	300
Vibrio phage River4	Vibrio phage AG74	300
Vibrio phage Thalassa	Vibrio phage AG74	300
Vibrio phage VspSw_1	Vibrio phage AG74	56.4477
Vibrio phage pVp-1	Vibrio phage AG74	300
Vibrio phage phi 3	Vibrio phage AG74	176.648
Vibrio phage vB_VpS_PG07	Vibrio phage AG74	67.2496
Citrobacter phage vB_CroP_CrRp3	Vibrio phage AS51	33.3369
Erwinia phage Era103	Vibrio phage AS51	33.3369
Erwinia phage phiEa100	Vibrio phage AS51	33.629
Erwinia phage vB_EamP-S2	Vibrio phage AS51	33.935
Escherichia phage ECBP5	Vibrio phage AS51	48.8659
Escherichia phage LL11	Vibrio phage AS51	33.0574
Escherichia phage UAB_Phi78	Vibrio phage AS51	32.285
Escherichia phage vB_EcoP_ACG-C91	Vibrio phage AS51	32.9221
Escherichia phage vB_EcoP_B	Vibrio phage AS51	33.0574
Escherichia phage vB_EcoP_C	Vibrio phage AS51	32.5323
Escherichia phage vB_EcoP_K	Vibrio phage AS51	24.6029
Escherichia virus AAPEc6	Vibrio phage AS51	33.4813
Escherichia virus K1-5	Vibrio phage AS51	33.4813
Escherichia virus K1E	Vibrio phage AS51	32.1648
Escherichia virus VEc3	Vibrio phage AS51	32.7895
Escherichia virus mutPK1A2	Vibrio phage AS51	32.5323
Lelliottia phage phD2B	Vibrio phage AS51	33.935
Marinomonas phage CB5A	Vibrio phage AS51	65.1751
Marinomonas phage CPP1m	Vibrio phage AS51	66.2371
Pectobacterium phage PP1	Vibrio phage AS51	34.0936
Pectobacterium phage PP99	Vibrio phage AS51	46.4094
Proteus phage PM 116	Vibrio phage AS51	33.7802
Proteus phage PM 85	Vibrio phage AS51	32.7583
Proteus phage PM 93	Vibrio phage AS51	37.6448
Proteus phage vB_PmiP_Pm5460	Vibrio phage AS51	36.6507
Pseudomonas phage Achelous	Vibrio phage AS51	55.5526
Pseudomonas phage Alpheus	Vibrio phage AS51	55.5526
Pseudomonas phage Nerthus	Vibrio phage AS51	56.0744
Pseudomonas phage Njord	Vibrio phage AS51	56.3473
Pseudomonas phage uligo	Vibrio phage AS51	55.8096
Salmonella phage BP12B	Vibrio phage AS51	33.7802
Salmonella phage SP6	Vibrio phage AS51	33.4813
Vibrio phage VEN	Vibrio phage AS51	72.7529
Vibrio phage Vc1	Vibrio phage AS51	84.8727
Vibrio phage Vp670	Vibrio phage AS51	87.2314
Vibrio phage phi-A318	Vibrio phage AS51	102.43
Aeromonas phage AhSzq-1	Vibrio phage Achelous	25.5374
Aeromonas phage AhSzw-1	Vibrio phage Achelous	23.6798
Pectobacterium phage DU_PP_V	Vibrio phage Achelous	1.11483
Proteus phage PM135	Vibrio phage Achelous	5.13635
Proteus phage Stubb	Vibrio phage Achelous	5.24973
Vibrio phage AG74	Vibrio phage Achelous	300
Vibrio phage Athena	Vibrio phage Achelous	300
Vibrio phage Bennett	Vibrio phage Achelous	300
Vibrio phage Brizo	Vibrio phage Achelous	300
Vibrio phage Ceto	Vibrio phage Achelous	300
Vibrio phage Chester	Vibrio phage Achelous	300
Vibrio phage Cody	Vibrio phage Achelous	300
Vibrio phage Gary	Vibrio phage Achelous	300
Vibrio phage JSF10	Vibrio phage Achelous	171.902
Vibrio phage JSF12	Vibrio phage Achelous	176.935
Vibrio phage Pontus	Vibrio phage Achelous	300
Vibrio phage Quinn	Vibrio phage Achelous	300
Vibrio phage River4	Vibrio phage Achelous	300
Vibrio phage Thalassa	Vibrio phage Achelous	300
Vibrio phage VspSw_1	Vibrio phage Achelous	57.1843
Vibrio phage pVp-1	Vibrio phage Achelous	300
Vibrio phage phi 3	Vibrio phage Achelous	175.646
Vibrio phage vB_VpS_PG07	Vibrio phage Achelous	65.7463
Edwardsiella virus pEtSU	Vibrio phage Aphrodite1	116.206
Erwinia phage Ea35-70	Vibrio phage Aphrodite1	20.4587
Erwinia phage PhiEaH1	Vibrio phage Aphrodite1	11.6165
Erwinia phage vB_EamM_Deimos-Minion	Vibrio phage Aphrodite1	20.27
Erwinia phage vB_EamM_Desertfox	Vibrio phage Aphrodite1	20.3954
Erwinia phage vB_EamM_RAY	Vibrio phage Aphrodite1	20.4905
Erwinia phage vB_EamM_RisingSun	Vibrio phage Aphrodite1	167.701
Erwinia phage vB_EamM_Simmy50	Vibrio phage Aphrodite1	20.3325
Erwinia phage vB_EamM_Special G	Vibrio phage Aphrodite1	20.3639
Escherichia phage vB_EcoM_Goslar	Vibrio phage Aphrodite1	19.5933
Halocynthia phage JM-2012	Vibrio phage Aphrodite1	10.5672
Photobacterium phage PDCC-1	Vibrio phage Aphrodite1	300
Pseudomonas phage 201phi2-1	Vibrio phage Aphrodite1	9.78534
Pseudomonas phage EL	Vibrio phage Aphrodite1	165.661
Pseudomonas phage Noxifer	Vibrio phage Aphrodite1	12.2596
Pseudomonas phage OBP	Vibrio phage Aphrodite1	111.039
Pseudomonas phage PA7	Vibrio phage Aphrodite1	9.29965
Pseudomonas phage PhiPA3	Vibrio phage Aphrodite1	8.57154
Pseudomonas phage SL2	Vibrio phage Aphrodite1	8.94442
Pseudomonas phage phiKZ	Vibrio phage Aphrodite1	8.68114
Ralstonia phage RP12	Vibrio phage Aphrodite1	14.9448
Ralstonia phage RSF1	Vibrio phage Aphrodite1	13.3267
Ralstonia phage RSL2	Vibrio phage Aphrodite1	15.397
Serratia phage Moabite	Vibrio phage Aphrodite1	13.6527
Serratia phage vB_SmaM_ 2050HW	Vibrio phage Aphrodite1	13.0681
Vibrio phage 2 TSL-2019	Vibrio phage Aphrodite1	300
Vibrio phage USC-1	Vibrio phage Aphrodite1	300
Vibrio phage VP4B	Vibrio phage Aphrodite1	300
Vibrio phage pTD1	Vibrio phage Aphrodite1	300
Aeromonas phage AhSzq-1	Vibrio phage Athena	25.0793
Aeromonas phage AhSzw-1	Vibrio phage Athena	23.2449
Proteus phage PM135	Vibrio phage Athena	4.94809
Proteus phage Stubb	Vibrio phage Athena	5.04132
Vibrio phage AG74	Vibrio phage Athena	300
Vibrio phage Achelous	Vibrio phage Athena	300
Vibrio phage Bennett	Vibrio phage Athena	300
Vibrio phage Brizo	Vibrio phage Athena	300
Vibrio phage Ceto	Vibrio phage Athena	300
Vibrio phage Chester	Vibrio phage Athena	300
Vibrio phage Cody	Vibrio phage Athena	300
Vibrio phage Gary	Vibrio phage Athena	300
Vibrio phage JSF10	Vibrio phage Athena	166.817
Vibrio phage JSF12	Vibrio phage Athena	171.765
Vibrio phage Pontus	Vibrio phage Athena	300
Vibrio phage Quinn	Vibrio phage Athena	300
Vibrio phage River4	Vibrio phage Athena	300
Vibrio phage Thalassa	Vibrio phage Athena	300
Vibrio phage VspSw_1	Vibrio phage Athena	56.358
Vibrio phage pVp-1	Vibrio phage Athena	300
Vibrio phage phi 3	Vibrio phage Athena	170.499
Vibrio phage vB_VpS_PG07	Vibrio phage Athena	64.8158
Aeromonas phage AhSzq-1	Vibrio phage Bennett	25.0298
Aeromonas phage AhSzw-1	Vibrio phage Bennett	23.1979
Proteus phage PM135	Vibrio phage Bennett	4.92774
Proteus phage Stubb	Vibrio phage Bennett	5.0188
Vibrio phage AG74	Vibrio phage Bennett	300
Vibrio phage Achelous	Vibrio phage Bennett	300
Vibrio phage Athena	Vibrio phage Bennett	300
Vibrio phage Brizo	Vibrio phage Bennett	300
Vibrio phage Ceto	Vibrio phage Bennett	300
Vibrio phage Chester	Vibrio phage Bennett	300
Vibrio phage Cody	Vibrio phage Bennett	300
Vibrio phage Gary	Vibrio phage Bennett	300
Vibrio phage JSF10	Vibrio phage Bennett	169.546
Vibrio phage JSF12	Vibrio phage Bennett	174.498
Vibrio phage Pontus	Vibrio phage Bennett	300
Vibrio phage Quinn	Vibrio phage Bennett	300
Vibrio phage River4	Vibrio phage Bennett	300
Vibrio phage Thalassa	Vibrio phage Bennett	300
Vibrio phage VspSw_1	Vibrio phage Bennett	56.2689
Vibrio phage pVp-1	Vibrio phage Bennett	300
Vibrio phage phi 3	Vibrio phage Bennett	173.209
Vibrio phage vB_VpS_PG07	Vibrio phage Bennett	64.7155
Aeromonas phage AhSzq-1	Vibrio phage Brizo	25.6425
Aeromonas phage AhSzw-1	Vibrio phage Brizo	23.7795
Pectobacterium phage DU_PP_V	Vibrio phage Brizo	1.14782
Proteus phage PM135	Vibrio phage Brizo	5.1795
Proteus phage Stubb	Vibrio phage Brizo	5.29751
Vibrio phage AG74	Vibrio phage Brizo	300
Vibrio phage Achelous	Vibrio phage Brizo	300
Vibrio phage Athena	Vibrio phage Brizo	300
Vibrio phage Bennett	Vibrio phage Brizo	300
Vibrio phage Ceto	Vibrio phage Brizo	300
Vibrio phage Chester	Vibrio phage Brizo	300
Vibrio phage Cody	Vibrio phage Brizo	300
Vibrio phage Gary	Vibrio phage Brizo	300
Vibrio phage JSF10	Vibrio phage Brizo	175.411
Vibrio phage JSF12	Vibrio phage Brizo	180.474
Vibrio phage Pontus	Vibrio phage Brizo	300
Vibrio phage Quinn	Vibrio phage Brizo	300
Vibrio phage River4	Vibrio phage Brizo	300
Vibrio phage Thalassa	Vibrio phage Brizo	300
Vibrio phage VspSw_1	Vibrio phage Brizo	59.6876
Vibrio phage pVp-1	Vibrio phage Brizo	300
Vibrio phage phi 3	Vibrio phage Brizo	179.161
Vibrio phage vB_VpS_PG07	Vibrio phage Brizo	68.3228
Puniceispirillum phage HMO-2011	Vibrio phage CHOED	4.92364
Agrobacterium phage 7-7-1	Vibrio phage CP-T1	2.14043
Edwardsiella phage MSW-3	Vibrio phage CP-T1	43.0915
Edwardsiella phage PEi21	Vibrio phage CP-T1	51.1787
Iodobacter phage PhiPLPE	Vibrio phage CP-T1	46.2073
Klebsiella phage JD001	Vibrio phage CP-T1	51.7252
Klebsiella phage vB_KpnM_KpV52	Vibrio phage CP-T1	47.5324
Klebsiella phage vB_KpnM_KpV79	Vibrio phage CP-T1	50.4925
Pectinobacterium phage PEAT2	Vibrio phage CP-T1	48.2025
Pectobacterium phage ZF40	Vibrio phage CP-T1	25.9057
Proteus phage VB_PmiS-Isfahan	Vibrio phage CP-T1	3.0208
Psychrobacter phage pOW20-A	Vibrio phage CP-T1	1.56931
Rhizobium phage vB_RglS_P106B	Vibrio phage CP-T1	2.90659
Salmonella phage 9NA	Vibrio phage CP-T1	1.19764
Salmonella phage SEN34	Vibrio phage CP-T1	1.83501
Salmonella phage SP069	Vibrio phage CP-T1	1.04577
Salmonella phage vB_SenS_Sasha	Vibrio phage CP-T1	1.27784
Vibrio phage vB_VchM-138	Vibrio phage CP-T1	156.798
Aeromonas phage AhSzq-1	Vibrio phage Ceto	24.9316
Aeromonas phage AhSzw-1	Vibrio phage Ceto	23.1048
Proteus phage PM135	Vibrio phage Ceto	4.88737
Proteus phage Stubb	Vibrio phage Ceto	4.97413
Vibrio phage AG74	Vibrio phage Ceto	300
Vibrio phage Achelous	Vibrio phage Ceto	300
Vibrio phage Athena	Vibrio phage Ceto	300
Vibrio phage Bennett	Vibrio phage Ceto	300
Vibrio phage Brizo	Vibrio phage Ceto	300
Vibrio phage Chester	Vibrio phage Ceto	300
Vibrio phage Cody	Vibrio phage Ceto	300
Vibrio phage Gary	Vibrio phage Ceto	300
Vibrio phage JSF10	Vibrio phage Ceto	172.055
Vibrio phage JSF12	Vibrio phage Ceto	177.004
Vibrio phage Pontus	Vibrio phage Ceto	300
Vibrio phage Quinn	Vibrio phage Ceto	300
Vibrio phage River4	Vibrio phage Ceto	300
Vibrio phage Thalassa	Vibrio phage Ceto	300
Vibrio phage VspSw_1	Vibrio phage Ceto	53.8372
Vibrio phage pVp-1	Vibrio phage Ceto	300
Vibrio phage phi 3	Vibrio phage Ceto	178.655
Vibrio phage vB_VpS_PG07	Vibrio phage Ceto	69.1765
Aeromonas phage AhSzq-1	Vibrio phage Chester	25.129
Aeromonas phage AhSzw-1	Vibrio phage Chester	23.2921
Proteus phage PM135	Vibrio phage Chester	4.96855
Proteus phage Stubb	Vibrio phage Chester	5.06396
Vibrio phage AG74	Vibrio phage Chester	300
Vibrio phage Achelous	Vibrio phage Chester	300
Vibrio phage Athena	Vibrio phage Chester	300
Vibrio phage Bennett	Vibrio phage Chester	300
Vibrio phage Brizo	Vibrio phage Chester	300
Vibrio phage Ceto	Vibrio phage Chester	300
Vibrio phage Cody	Vibrio phage Chester	300
Vibrio phage Gary	Vibrio phage Chester	300
Vibrio phage JSF10	Vibrio phage Chester	170.004
Vibrio phage JSF12	Vibrio phage Chester	174.972
Vibrio phage Pontus	Vibrio phage Chester	300
Vibrio phage Quinn	Vibrio phage Chester	300
Vibrio phage River4	Vibrio phage Chester	300
Vibrio phage Thalassa	Vibrio phage Chester	300
Vibrio phage VspSw_1	Vibrio phage Chester	58.7321
Vibrio phage pVp-1	Vibrio phage Chester	300
Vibrio phage phi 3	Vibrio phage Chester	173.683
Vibrio phage vB_VpS_PG07	Vibrio phage Chester	67.2496
Aeromonas phage AhSzq-1	Vibrio phage Cody	25.0793
Aeromonas phage AhSzw-1	Vibrio phage Cody	23.2449
Proteus phage PM135	Vibrio phage Cody	4.94809
Proteus phage Stubb	Vibrio phage Cody	5.04132
Vibrio phage AG74	Vibrio phage Cody	300
Vibrio phage Achelous	Vibrio phage Cody	300
Vibrio phage Athena	Vibrio phage Cody	300
Vibrio phage Bennett	Vibrio phage Cody	300
Vibrio phage Brizo	Vibrio phage Cody	300
Vibrio phage Ceto	Vibrio phage Cody	300
Vibrio phage Chester	Vibrio phage Cody	300
Vibrio phage Gary	Vibrio phage Cody	300
Vibrio phage JSF10	Vibrio phage Cody	169.774
Vibrio phage JSF12	Vibrio phage Cody	174.734
Vibrio phage Pontus	Vibrio phage Cody	300
Vibrio phage Quinn	Vibrio phage Cody	300
Vibrio phage River4	Vibrio phage Cody	300
Vibrio phage Thalassa	Vibrio phage Cody	300
Vibrio phage VspSw_1	Vibrio phage Cody	56.358
Vibrio phage pVp-1	Vibrio phage Cody	300
Vibrio phage phi 3	Vibrio phage Cody	173.445
Vibrio phage vB_VpS_PG07	Vibrio phage Cody	67.1458
Aeromonas phage AhSzq-1	Vibrio phage Gary	24.7385
Aeromonas phage AhSzw-1	Vibrio phage Gary	22.9214
Proteus phage PM135	Vibrio phage Gary	4.80791
Proteus phage Stubb	Vibrio phage Gary	4.8862
Vibrio phage AG74	Vibrio phage Gary	300
Vibrio phage Achelous	Vibrio phage Gary	300
Vibrio phage Athena	Vibrio phage Gary	300
Vibrio phage Bennett	Vibrio phage Gary	300
Vibrio phage Brizo	Vibrio phage Gary	300
Vibrio phage Ceto	Vibrio phage Gary	300
Vibrio phage Chester	Vibrio phage Gary	300
Vibrio phage Cody	Vibrio phage Gary	300
Vibrio phage JSF10	Vibrio phage Gary	171.154
Vibrio phage JSF12	Vibrio phage Gary	176.073
Vibrio phage Pontus	Vibrio phage Gary	300
Vibrio phage Quinn	Vibrio phage Gary	300
Vibrio phage River4	Vibrio phage Gary	300
Vibrio phage Thalassa	Vibrio phage Gary	300
Vibrio phage VspSw_1	Vibrio phage Gary	55.7446
Vibrio phage pVp-1	Vibrio phage Gary	300
Vibrio phage phi 3	Vibrio phage Gary	174.761
Vibrio phage vB_VpS_PG07	Vibrio phage Gary	66.4359
Alteromonas phage vB_AmeM_PT11-V22	Vibrio phage ICP1	1.14136
Escherichia phage V5	Vibrio phage ICP1	1.01367
Klebsiella phage KNP2	Vibrio phage ICP1	1.38793
Klebsiella phage vB_KpnM_KB57	Vibrio phage ICP1	2.07296
Pseudoalteromonas phage H101	Vibrio phage ICP1	15.5904
Pseudoalteromonas phage J2-1	Vibrio phage ICP1	19.1643
Shewanella sp. phage 1/4	Vibrio phage ICP1	49.4605
Shewanella sp. phage 1/40	Vibrio phage ICP1	39.7598
Vibrio phage 11895-B1	Vibrio phage ICP1	76.3446
Vibrio phage PWH3a-P1	Vibrio phage ICP1	59.7973
Vibrio phage eugene 12A10	Vibrio phage ICP1	87.5984
Vibrio phage helene 12B3	Vibrio phage ICP1	81.994
Vibrio phage qdvp001	Vibrio phage ICP1	46.137
Celeribacter phage P12053L	Vibrio phage ICP2	2.03551
Citrobacter phage CVT22	Vibrio phage ICP2	3.19022
Lentibacter virus ICBM1	Vibrio phage ICP2	1.957
Lentibacter virus vB_LenP_ICBM2	Vibrio phage ICP2	2.07586
Pseudomonas phage O4	Vibrio phage ICP2	3.42554
Pseudomonas phage PA11	Vibrio phage ICP2	3.64599
Salinivibrio phage CW02	Vibrio phage ICP2	5.83374
Vibrio phage ICP2_2013_A_Haiti	Vibrio phage ICP2	154.74
Vibrio phage VpV262	Vibrio phage ICP2	3.76374
Celeribacter phage P12053L	Vibrio phage ICP2_2013_A_Haiti	2.55648
Citrobacter phage CVT22	Vibrio phage ICP2_2013_A_Haiti	3.81962
Lentibacter virus ICBM1	Vibrio phage ICP2_2013_A_Haiti	2.47786
Lentibacter virus vB_LenP_ICBM2	Vibrio phage ICP2_2013_A_Haiti	2.5969
Pseudomonas phage O4	Vibrio phage ICP2_2013_A_Haiti	4.05536
Pseudomonas phage PA11	Vibrio phage ICP2_2013_A_Haiti	4.27617
Roseobacter phage SIO1	Vibrio phage ICP2_2013_A_Haiti	1.33364
Salinivibrio phage CW02	Vibrio phage ICP2_2013_A_Haiti	6.57588
Vibrio phage ICP2	Vibrio phage ICP2_2013_A_Haiti	154.74
Vibrio phage VpV262	Vibrio phage ICP2_2013_A_Haiti	4.3941
Citrobacter phage CR44b	Vibrio phage ICP3	15.1068
Citrobacter phage CR8	Vibrio phage ICP3	15.1068
Citrobacter phage SH1	Vibrio phage ICP3	15.4513
Citrobacter phage SH2	Vibrio phage ICP3	15.4513
Citrobacter phage SH3	Vibrio phage ICP3	15.8259
Citrobacter phage SH4	Vibrio phage ICP3	15.8259
Citrobacter phage phiCFP-1	Vibrio phage ICP3	16.4568
Cronobacter phage Dev2	Vibrio phage ICP3	16.236
Cronobacter phage GW1	Vibrio phage ICP3	15.8259
Delftia phage IME-DE1	Vibrio phage ICP3	15.9248
Dickeya phage Dagda	Vibrio phage ICP3	23.8209
Dickeya phage Katbat	Vibrio phage ICP3	23.9429
Dickeya phage Luksen	Vibrio phage ICP3	23.8209
Dickeya phage Mysterion	Vibrio phage ICP3	23.8209
Dickeya phage Ninurta	Vibrio phage ICP3	10.7029
Dickeya phage vB_DsoP_JA10	Vibrio phage ICP3	15.7291
Enterobacter phage E-2	Vibrio phage ICP3	16.6895
Enterobacter phage E-3	Vibrio phage ICP3	11.6367
Enterobacter phage EcpYZU01	Vibrio phage ICP3	15.9248
Enterobacter phage KNP3	Vibrio phage ICP3	14.0975
Enterobacter phage phiEap-1	Vibrio phage ICP3	5.81555
Enterobacteria phage T3	Vibrio phage ICP3	10.1156
Enterobacteria phage T7M	Vibrio phage ICP3	12.6233
Enterobacteria phage vB_EcoP_IME390	Vibrio phage ICP3	10.7029
Erwinia phage FE44	Vibrio phage ICP3	5.28159
Erwinia phage vB_EamP-L1	Vibrio phage ICP3	7.76059
Escherichia phage 13a	Vibrio phage ICP3	10.0357
Escherichia phage 285P	Vibrio phage ICP3	8.02485
Escherichia phage 64795_ec1	Vibrio phage ICP3	10.7857
Escherichia phage BA14	Vibrio phage ICP3	5.22854
Escherichia phage C5	Vibrio phage ICP3	10.8705
Escherichia phage CICC 80001	Vibrio phage ICP3	10.4659
Escherichia phage ECA2	Vibrio phage ICP3	13.2908
Escherichia phage EG1	Vibrio phage ICP3	10.3164
Escherichia phage Ebrios	Vibrio phage ICP3	10.1732
Escherichia phage EcoDS1	Vibrio phage ICP3	15.4513
Escherichia phage GA2A	Vibrio phage ICP3	15.1904
Escherichia phage HZ2R8	Vibrio phage ICP3	11.4286
Escherichia phage HZP2	Vibrio phage ICP3	8.31449
Escherichia phage IMM-002	Vibrio phage ICP3	10.9152
Escherichia phage K1F	Vibrio phage ICP3	12.3779
Escherichia phage LL2	Vibrio phage ICP3	15.6345
Escherichia phage LM33_P1	Vibrio phage ICP3	15.8259
Escherichia phage N30	Vibrio phage ICP3	10.8705
Escherichia phage NC-A	Vibrio phage ICP3	13.775
Escherichia phage P483	Vibrio phage ICP3	8.1662
Escherichia phage P694	Vibrio phage ICP3	7.82452
Escherichia phage PE3-1	Vibrio phage ICP3	15.9248
Escherichia phage Ro45lw	Vibrio phage ICP3	15.7291
Escherichia phage SRT7	Vibrio phage ICP3	8.02485
Escherichia phage ST31	Vibrio phage ICP3	16.236
Escherichia phage T7	Vibrio phage ICP3	9.71413
Escherichia phage YZ1	Vibrio phage ICP3	16.6895
Escherichia phage ZG49	Vibrio phage ICP3	16.345
Escherichia phage vB_EcoP_F	Vibrio phage ICP3	15.9248
Escherichia phage vB_EcoP_S523	Vibrio phage ICP3	5.62505
Escherichia virus Vec13	Vibrio phage ICP3	15.4513
Kluyvera phage Kvp1	Vibrio phage ICP3	8.02485
Leclercia phage 10164-302	Vibrio phage ICP3	16.1298
Morganella phage MmP1	Vibrio phage ICP3	10.4659
Morganella phage vB_MmoP_MP2	Vibrio phage ICP3	10.0357
Pasteurella phage PHB01	Vibrio phage ICP3	13.6732
Pasteurella phage vB_PmuP_PHB02	Vibrio phage ICP3	10.6221
Pectobacterium phage DU_PP_II	Vibrio phage ICP3	13.775
Pectobacterium phage Jarilo	Vibrio phage ICP3	10.7029
Pectobacterium phage PP47	Vibrio phage ICP3	7.57657
Pectobacterium phage PP74	Vibrio phage ICP3	10.3904
Pectobacterium phage PP81	Vibrio phage ICP3	7.63667
Pectobacterium phage PPWS4	Vibrio phage ICP3	7.88983
Pelagibacter phage HTVC019P	Vibrio phage ICP3	2.56086
Pseudomonas phage 17A	Vibrio phage ICP3	10.7029
Pseudomonas phage 22PfluR64PP	Vibrio phage ICP3	10.1732
Pseudomonas phage Henninger	Vibrio phage ICP3	10.2441
Pseudomonas phage PFP1	Vibrio phage ICP3	10.7857
Pseudomonas phage PPPL-1	Vibrio phage ICP3	10.4659
Pseudomonas phage PPpW-4	Vibrio phage ICP3	10.3904
Pseudomonas phage Pf-10	Vibrio phage ICP3	10.7029
Pseudomonas phage Phi-S1	Vibrio phage ICP3	10.6221
Pseudomonas phage PspYZU08	Vibrio phage ICP3	13.2008
Pseudomonas phage UNO-SLW1	Vibrio phage ICP3	10.5431
Pseudomonas phage gh-1	Vibrio phage ICP3	11.0467
Pseudomonas phage phi15	Vibrio phage ICP3	7.82452
Pseudomonas phage phiIBB-PF7A	Vibrio phage ICP3	10.2441
Pseudomonas phage phiPSA2	Vibrio phage ICP3	10.6221
Pseudomonas phage phiPsa17	Vibrio phage ICP3	10.4659
Pseudomonas phage shl2	Vibrio phage ICP3	10.3904
Pseudomonas phage vB_PsyP_3MF5	Vibrio phage ICP3	15.8259
Pseudomonas virus KNP	Vibrio phage ICP3	10.3904
Pseudomonas virus Pf1 ERZ-2017	Vibrio phage ICP3	10.6221
Pseudomonas virus WRT	Vibrio phage ICP3	10.4659
Ralstonia phage RPSC1	Vibrio phage ICP3	19.3045
Ralstonia phage RSB2	Vibrio phage ICP3	12.8604
Ralstonia phage phiITL-1	Vibrio phage ICP3	12.7008
Salmonella phage 3A_8767	Vibrio phage ICP3	13.1129
Salmonella phage BP12A	Vibrio phage ICP3	8.02485
Salmonella phage BSP161	Vibrio phage ICP3	7.88983
Salmonella phage Vi06	Vibrio phage ICP3	10.6221
Salmonella phage phiSG-JL2	Vibrio phage ICP3	15.2756
Serratia phage 2050H2	Vibrio phage ICP3	16.4568
Serratia phage SM9-3Y	Vibrio phage ICP3	15.9248
Shigella phage SFPH2	Vibrio phage ICP3	15.8259
Shigella phage VB_Ship_A7	Vibrio phage ICP3	10.9575
Stenotrophomonas phage IME15	Vibrio phage ICP3	10.7857
Vibrio phage N4	Vibrio phage ICP3	123.505
Vibrio phage VP4	Vibrio phage ICP3	83.6949
Yersinia phage Berlin	Vibrio phage ICP3	8.1662
Yersinia phage PYPS50	Vibrio phage ICP3	8.23943
Yersinia phage Yep-phi	Vibrio phage ICP3	8.1662
Yersinia phage Yepe2	Vibrio phage ICP3	8.0947
Yersinia phage YpP-Y	Vibrio phage ICP3	10.7029
Yersinia phage YpsP-G	Vibrio phage ICP3	10.2441
Yersinia phage fPS-53	Vibrio phage ICP3	7.698
Yersinia phage fPS-54-ocr	Vibrio phage ICP3	7.95658
Yersinia phage fPS-59	Vibrio phage ICP3	10.6221
Yersinia phage fPS-9	Vibrio phage ICP3	10.2441
Yersinia phage phiA1122	Vibrio phage ICP3	10.3904
Yersinia phage phiYe-F10	Vibrio phage ICP3	16.1298
Yersinia phage phiYeO3-12	Vibrio phage ICP3	14.9443
Yersinia phage vB_YenP_AP10	Vibrio phage ICP3	10.6221
Yersinia phage vB_YenP_AP5	Vibrio phage ICP3	16.236
Vibrio phage QH	Vibrio phage J2	163.73
Vibrio phage VP2	Vibrio phage J2	147.676
Vibrio phage VP5	Vibrio phage J2	136.338
Vibrio phage phiVC8	Vibrio phage J2	141.383
Acinetobacter phage Presley	Vibrio phage JA-1	10.9741
Acinetobacter phage VB_ApiP_XC38	Vibrio phage JA-1	13.1108
Alteromonas phage vB_AmaP_AD45-P1	Vibrio phage JA-1	7.84355
Enterobacter phage EcP1	Vibrio phage JA-1	14.2777
Erwinia phage vB_EamP-S6	Vibrio phage JA-1	3.99193
Escherichia phage Pollock	Vibrio phage JA-1	16.1214
Klebsiella phage KpCHEMY26	Vibrio phage JA-1	16.3898
Klebsiella phage Pylas	Vibrio phage JA-1	15.6828
Klebsiella phage vB_KpnP_P184	Vibrio phage JA-1	10.6968
Pectobacterium phage Nepra	Vibrio phage JA-1	11.1198
Pectobacterium phage phiA41	Vibrio phage JA-1	10.8796
Pectobacterium phage vB_PatP_CB1	Vibrio phage JA-1	10.8796
Pectobacterium phage vB_PatP_CB4	Vibrio phage JA-1	10.7418
Pseudoalteromonas phage pYD6-A	Vibrio phage JA-1	15.2787
Pseudomonas phage DL64	Vibrio phage JA-1	11.2197
Pseudomonas phage KPP21	Vibrio phage JA-1	10.1909
Pseudomonas phage LIT1	Vibrio phage JA-1	11.2197
Pseudomonas phage LUZ7	Vibrio phage JA-1	10.1121
Pseudomonas phage Littlefix	Vibrio phage JA-1	15.5057
Pseudomonas phage PA26	Vibrio phage JA-1	11.322
Pseudomonas phage PEV2	Vibrio phage JA-1	11.0707
Pseudomonas phage Pa2	Vibrio phage JA-1	10.9741
Pseudomonas phage YH30	Vibrio phage JA-1	11.4269
Pseudomonas phage YH6	Vibrio phage JA-1	11.2197
Pseudomonas phage phCDa	Vibrio phage JA-1	10.8332
Pseudomonas phage vB_PaeP_C2-10_Ab09	Vibrio phage JA-1	11.5891
Pseudomonas phage vB_PaeP_MAG4	Vibrio phage JA-1	11.0221
Salmonella phage FSL SP-058	Vibrio phage JA-1	18.4431
Salmonella phage FSL SP-076	Vibrio phage JA-1	18.7322
Salmonella phage vB_SalP_TR2	Vibrio phage JA-1	15.5057
Vibrio phage 1.026.O._10N.222.49.C7	Vibrio phage JA-1	14.8526
Vibrio phage 1.097.O._10N.286.49.B3	Vibrio phage JA-1	17.6559
Vibrio phage 1.169.O._10N.261.52.B1	Vibrio phage JA-1	4.93136
Vibrio phage 1.188.A._10N.286.51.A6	Vibrio phage JA-1	2.84767
Vibrio phage 1.224.A._10N.261.48.B1	Vibrio phage JA-1	7.05332
Vibrio phage 1.238.A._10N.261.52.F10	Vibrio phage JA-1	11.0707
Vibrio phage 1.245.O._10N.261.54.C7	Vibrio phage JA-1	13.2684
Vibrio phage 1.261.O._10N.286.51.A7	Vibrio phage JA-1	5.04385
Vibrio phage JSF3	Vibrio phage JA-1	220.284
Vibrio phage VBP32	Vibrio phage JA-1	12.2615
Vibrio phage VBP47	Vibrio phage JA-1	12.2615
Vibrio phage VCO139	Vibrio phage JA-1	249.514
Vibrio phage pVco-5	Vibrio phage JA-1	84.9918
Vibrio phage phi 1	Vibrio phage JA-1	170.879
Vibrio phage phi50-12	Vibrio phage JA-1	34.7438
Vibrio phage vB_VspP_pVa5	Vibrio phage JA-1	14.904
Vibrio virus vB_VspP_SBP1	Vibrio phage JA-1	19.1579
Aeromonas phage AhSzq-1	Vibrio phage JSF10	29.634
Aeromonas phage AhSzw-1	Vibrio phage JSF10	27.655
Escherichia phage H8	Vibrio phage JSF10	1.25084
Pectobacterium phage DU_PP_V	Vibrio phage JSF10	1.73471
Proteus phage PM135	Vibrio phage JSF10	7.80014
Proteus phage Stubb	Vibrio phage JSF10	7.87435
Providencia phage vB_PreS_PR1	Vibrio phage JSF10	2.63673
Vibrio phage AG74	Vibrio phage JSF10	170.004
Vibrio phage Achelous	Vibrio phage JSF10	171.902
Vibrio phage Athena	Vibrio phage JSF10	166.817
Vibrio phage Bennett	Vibrio phage JSF10	169.546
Vibrio phage Brizo	Vibrio phage JSF10	175.411
Vibrio phage Ceto	Vibrio phage JSF10	172.055
Vibrio phage Chester	Vibrio phage JSF10	170.004
Vibrio phage Cody	Vibrio phage JSF10	169.774
Vibrio phage Gary	Vibrio phage JSF10	171.154
Vibrio phage JSF12	Vibrio phage JSF10	300
Vibrio phage Pontus	Vibrio phage JSF10	164.774
Vibrio phage Quinn	Vibrio phage JSF10	165.709
Vibrio phage River4	Vibrio phage JSF10	171.601
Vibrio phage Thalassa	Vibrio phage JSF10	173.223
Vibrio phage VspSw_1	Vibrio phage JSF10	53.6325
Vibrio phage pVp-1	Vibrio phage JSF10	163.538
Vibrio phage phi 3	Vibrio phage JSF10	300
Vibrio phage vB_VpS_PG07	Vibrio phage JSF10	62.4915
Aeromonas phage AhSzq-1	Vibrio phage JSF12	29.4305
Aeromonas phage AhSzw-1	Vibrio phage JSF12	27.4615
Escherichia phage H8	Vibrio phage JSF12	1.19073
Pectobacterium phage DU_PP_V	Vibrio phage JSF12	1.67434
Proteus phage PM135	Vibrio phage JSF12	7.71203
Proteus phage Stubb	Vibrio phage JSF12	7.77756
Providencia phage vB_PreS_PR1	Vibrio phage JSF12	2.56766
Vibrio phage AG74	Vibrio phage JSF12	174.972
Vibrio phage Achelous	Vibrio phage JSF12	176.935
Vibrio phage Athena	Vibrio phage JSF12	171.765
Vibrio phage Bennett	Vibrio phage JSF12	174.498
Vibrio phage Brizo	Vibrio phage JSF12	180.474
Vibrio phage Ceto	Vibrio phage JSF12	177.004
Vibrio phage Chester	Vibrio phage JSF12	174.972
Vibrio phage Cody	Vibrio phage JSF12	174.734
Vibrio phage Gary	Vibrio phage JSF12	176.073
Vibrio phage JSF10	Vibrio phage JSF12	300
Vibrio phage Pontus	Vibrio phage JSF12	169.74
Vibrio phage Quinn	Vibrio phage JSF12	170.62
Vibrio phage River4	Vibrio phage JSF12	176.535
Vibrio phage Thalassa	Vibrio phage JSF12	178.125
Vibrio phage VspSw_1	Vibrio phage JSF12	53.3129
Vibrio phage pVp-1	Vibrio phage JSF12	168.741
Vibrio phage phi 3	Vibrio phage JSF12	300
Vibrio phage vB_VpS_PG07	Vibrio phage JSF12	64.5342
Acinetobacter phage Presley	Vibrio phage JSF3	9.3918
Acinetobacter phage VB_ApiP_XC38	Vibrio phage JSF3	11.359
Alteromonas phage vB_AmaP_AD45-P1	Vibrio phage JSF3	6.43248
Enterobacter phage EcP1	Vibrio phage JSF3	12.5231
Erwinia phage vB_EamP-S6	Vibrio phage JSF3	2.90966
Escherichia phage Pollock	Vibrio phage JSF3	14.196
Klebsiella phage KpCHEMY26	Vibrio phage JSF3	14.4638
Klebsiella phage Pylas	Vibrio phage JSF3	13.7585
Klebsiella phage vB_KpnP_P184	Vibrio phage JSF3	9.11534
Pectobacterium phage Nepra	Vibrio phage JSF3	9.53705
Pectobacterium phage phiA41	Vibrio phage JSF3	9.29764
Pectobacterium phage vB_PatP_CB1	Vibrio phage JSF3	9.29764
Pectobacterium phage vB_PatP_CB4	Vibrio phage JSF3	9.16019
Pseudoalteromonas phage pYD6-A	Vibrio phage JSF3	13.3553
Pseudomonas phage DL64	Vibrio phage JSF3	9.63672
Pseudomonas phage KPP21	Vibrio phage JSF3	8.61112
Pseudomonas phage LIT1	Vibrio phage JSF3	9.63672
Pseudomonas phage LUZ7	Vibrio phage JSF3	8.5326
Pseudomonas phage Littlefix	Vibrio phage JSF3	13.5818
Pseudomonas phage PA26	Vibrio phage JSF3	9.73877
Pseudomonas phage PEV2	Vibrio phage JSF3	9.48808
Pseudomonas phage Pa2	Vibrio phage JSF3	9.3918
Pseudomonas phage YH30	Vibrio phage JSF3	9.84332
Pseudomonas phage YH6	Vibrio phage JSF3	9.63672
Pseudomonas phage phCDa	Vibrio phage JSF3	9.25133
Pseudomonas phage vB_PaeP_C2-10_Ab09	Vibrio phage JSF3	10.0051
Pseudomonas phage vB_PaeP_MAG4	Vibrio phage JSF3	9.43967
Salmonella phage FSL SP-058	Vibrio phage JSF3	16.3438
Salmonella phage FSL SP-076	Vibrio phage JSF3	16.6324
Salmonella phage vB_SalP_TR2	Vibrio phage JSF3	13.5818
Vibrio phage 1.026.O._10N.222.49.C7	Vibrio phage JSF3	12.9304
Vibrio phage 1.097.O._10N.286.49.B3	Vibrio phage JSF3	15.5584
Vibrio phage 1.169.O._10N.261.52.B1	Vibrio phage JSF3	3.84504
Vibrio phage 1.188.A._10N.286.51.A6	Vibrio phage JSF3	1.92339
Vibrio phage 1.224.A._10N.261.48.B1	Vibrio phage JSF3	5.80318
Vibrio phage 1.238.A._10N.261.52.F10	Vibrio phage JSF3	9.48808
Vibrio phage 1.245.O._10N.261.54.C7	Vibrio phage JSF3	11.5162
Vibrio phage 1.261.O._10N.286.51.A7	Vibrio phage JSF3	3.95713
Vibrio phage JA-1	Vibrio phage JSF3	220.284
Vibrio phage VBP32	Vibrio phage JSF3	10.5122
Vibrio phage VBP47	Vibrio phage JSF3	10.5122
Vibrio phage VCO139	Vibrio phage JSF3	215.72
Vibrio phage pVco-5	Vibrio phage JSF3	94.3251
Vibrio phage phi 1	Vibrio phage JSF3	244.669
Vibrio phage phi50-12	Vibrio phage JSF3	31.3647
Vibrio phage vB_VspP_pVa5	Vibrio phage JSF3	12.9816
Vibrio virus vB_VspP_SBP1	Vibrio phage JSF3	16.8863
Aeromonas phage 25AhydR2PP	Vibrio phage JSF7	3.10678
Aeromonas phage Ahp1	Vibrio phage JSF7	3.33985
Aeromonas phage CF7	Vibrio phage JSF7	3.197
Aeromonas phage ZPAH7	Vibrio phage JSF7	4.39925
Aeromonas phage phiAS7	Vibrio phage JSF7	3.10678
Agrobacterium phage Atu_ph02	Vibrio phage JSF7	13.0354
Agrobacterium phage Atu_ph03	Vibrio phage JSF7	12.812
Alteromonas virus vB_AspP-H4/4	Vibrio phage JSF7	27.9522
Aquamicrobium phage P14	Vibrio phage JSF7	5.71323
Burkholderia phage Bp-AMP1	Vibrio phage JSF7	6.08128
Burkholderia phage JG068	Vibrio phage JSF7	5.65667
Caulobacter phage Lullwater	Vibrio phage JSF7	5.49407
Caulobacter phage Percy	Vibrio phage JSF7	5.34109
Cronobacter phage Dev-CD-23823	Vibrio phage JSF7	3.24357
Cronobacter phage vB_CskP_GAP227	Vibrio phage JSF7	3.197
Curvibacter phage P26059B	Vibrio phage JSF7	5.83019
Escherichia phage PGT2	Vibrio phage JSF7	8.40812
Escherichia phage phiKT	Vibrio phage JSF7	9.71422
Pectobacterium phage Arno160	Vibrio phage JSF7	3.24357
Pectobacterium phage PP2	Vibrio phage JSF7	3.29118
Phage MedPE-SWcel-C56	Vibrio phage JSF7	13.1919
Pseudomonas phage Andromeda	Vibrio phage JSF7	5.83019
Pseudomonas phage Bf7	Vibrio phage JSF7	5.83019
Pseudomonas phage PollyC	Vibrio phage JSF7	5.65667
Pseudomonas phage VSW-3	Vibrio phage JSF7	5.83019
Ralstonia phage Anchaing	Vibrio phage JSF7	5.44206
Ralstonia phage RS-PI-1	Vibrio phage JSF7	5.71323
Ralstonia phage RS-PII-1	Vibrio phage JSF7	5.83019
Ralstonia phage RSB1	Vibrio phage JSF7	5.77105
Ralstonia phage RSJ2	Vibrio phage JSF7	6.01619
Ralstonia phage RSJ5	Vibrio phage JSF7	6.14806
Ralstonia phage RsoP1IDN	Vibrio phage JSF7	6.14806
Rhizobium phage RHEph02	Vibrio phage JSF7	12.6699
Rhizobium phage RHEph08	Vibrio phage JSF7	12.7403
Rhizobium phage RHEph09	Vibrio phage JSF7	12.6007
Salmonella phage vB_SpuP_Spp16	Vibrio phage JSF7	3.02018
Sphingomonas phage Scott	Vibrio phage JSF7	5.54714
Vibrio phage 1.204.O._10N.222.46.F12	Vibrio phage JSF7	10.3978
Xanthomonas phage XAJ24	Vibrio phage JSF7	5.44206
Xanthomonas phage f20-Xaj	Vibrio phage JSF7	5.44206
Xanthomonas phage f30-Xaj	Vibrio phage JSF7	5.44206
Xanthomonas phage phi Xc10	Vibrio phage JSF7	5.39108
Xylella phage Paz	Vibrio phage JSF7	5.54714
Xylella phage Prado	Vibrio phage JSF7	5.49407
Yersinia phage fHe-Yen3-01	Vibrio phage JSF7	2.89648
Yersinia phage phi80-18	Vibrio phage JSF7	2.85678
Yersinia phage phiR8-01	Vibrio phage JSF7	3.15142
Yersinia phage vB_YenP_ISAO8	Vibrio phage JSF7	3.33985
Vibrio phage VCY-phi	Vibrio phage KSF1	10.1869
Vibrio phage VfO3K6	Vibrio phage KSF1	2.69263
Vibrio phage VfO4K68	Vibrio phage KSF1	3.02356
Acinetobacter phage 133	Vibrio phage KVP40	10.5247
Acinetobacter phage AM101	Vibrio phage KVP40	9.42954
Acinetobacter phage AbTZA1	Vibrio phage KVP40	9.33781
Acinetobacter phage Ac42	Vibrio phage KVP40	9.27732
Acinetobacter phage Acj61	Vibrio phage KVP40	9.7121
Acinetobacter phage Acj9	Vibrio phage KVP40	9.33781
Acinetobacter phage KARL-1	Vibrio phage KVP40	9.33781
Acinetobacter phage ZZ1	Vibrio phage KVP40	9.24726
Acinetobacter phage vB_AbaM_Apostate	Vibrio phage KVP40	9.61666
Acinetobacter phage vB_AbaM_Berthold	Vibrio phage KVP40	9.42954
Acinetobacter phage vB_AbaM_Kimel	Vibrio phage KVP40	9.36826
Acinetobacter phage vB_AbaM_Konradin	Vibrio phage KVP40	9.46039
Acinetobacter phage vB_AbaM_Lazarus	Vibrio phage KVP40	9.52248
Acinetobacter phage vB_AbaM_PhT2	Vibrio phage KVP40	9.55373
Acinetobacter phage vB_ApiM_fHyAci03	Vibrio phage KVP40	9.52248
Aeromonas phage 25	Vibrio phage KVP40	21.02
Aeromonas phage 44RR2.8t	Vibrio phage KVP40	23.5596
Aeromonas phage 50AhydR13PP	Vibrio phage KVP40	22.385
Aeromonas phage 60AhydR15PP	Vibrio phage KVP40	22.2875
Aeromonas phage 65	Vibrio phage KVP40	19.4225
Aeromonas phage AS-gz	Vibrio phage KVP40	21.261
Aeromonas phage AS-sw	Vibrio phage KVP40	20.3665
Aeromonas phage AS-zj	Vibrio phage KVP40	19.1692
Aeromonas phage Aeh1	Vibrio phage KVP40	29.3954
Aeromonas phage Aes012	Vibrio phage KVP40	20.9724
Aeromonas phage Aes508	Vibrio phage KVP40	22.9377
Aeromonas phage Ah1	Vibrio phage KVP40	31.8108
Aeromonas phage CC2	Vibrio phage KVP40	19.7188
Aeromonas phage PX29	Vibrio phage KVP40	33.4354
Aeromonas phage phiAS4	Vibrio phage KVP40	18.2826
Aeromonas phage phiAS5	Vibrio phage KVP40	38.9749
Aeromonas virus 31	Vibrio phage KVP40	23.8095
Citrobacter phage CF1 ERZ-2017	Vibrio phage KVP40	11.6415
Citrobacter phage IME-CF2	Vibrio phage KVP40	18.6106
Citrobacter phage Margaery	Vibrio phage KVP40	19.3492
Citrobacter phage Merlin	Vibrio phage KVP40	11.7296
Citrobacter phage Miller	Vibrio phage KVP40	19.4718
Citrobacter phage Moon	Vibrio phage KVP40	10.5912
Citrobacter phage vB_CfrM_CfP1	Vibrio phage KVP40	19.6376
Cronobacter phage Pet-CM3-4	Vibrio phage KVP40	11.1527
Cronobacter phage S13	Vibrio phage KVP40	40.209
Cronobacter phage vB_CsaM_GAP161	Vibrio phage KVP40	19.5544
Cronobacter phage vB_CsaM_leB	Vibrio phage KVP40	19.3492
Cronobacter phage vB_CsaM_leE	Vibrio phage KVP40	19.1878
Edwardsiella phage PEi20	Vibrio phage KVP40	3.35138
Enterobacter phage CC31	Vibrio phage KVP40	9.85849
Enterobacter phage PG7	Vibrio phage KVP40	9.43631
Enterobacter phage myPSH1140	Vibrio phage KVP40	12.4484
Enterobacter phage phiEap-3	Vibrio phage KVP40	19.4308
Enterobacter phage vB_EclM_CIP9	Vibrio phage KVP40	4.57653
Enterobacteria phage ATK47	Vibrio phage KVP40	6.77101
Enterobacteria phage GEC-3S	Vibrio phage KVP40	12.5357
Enterobacteria phage vB_EcoM_IME281	Vibrio phage KVP40	1.6287
Enterobacteria phage vB_EcoM_IME341	Vibrio phage KVP40	1.68207
Erwinia phage Cronus	Vibrio phage KVP40	13.4132
Escherichia coli O157 typing phage 3	Vibrio phage KVP40	7.58132
Escherichia coli O157 typing phage 6	Vibrio phage KVP40	8.1068
Escherichia phage APCEc01	Vibrio phage KVP40	7.52837
Escherichia phage AnYang	Vibrio phage KVP40	2.37831
Escherichia phage Bp7	Vibrio phage KVP40	2.98041
Escherichia phage ECD7	Vibrio phage KVP40	14.4099
Escherichia phage EcS1	Vibrio phage KVP40	11.9693
Escherichia phage F2	Vibrio phage KVP40	7.88042
Escherichia phage IME08	Vibrio phage KVP40	2.05536
Escherichia phage JS10	Vibrio phage KVP40	1.82763
Escherichia phage JS98	Vibrio phage KVP40	1.80917
Escherichia phage JSE	Vibrio phage KVP40	15.2468
Escherichia phage Lw1	Vibrio phage KVP40	19.6376
Escherichia phage MX01	Vibrio phage KVP40	1.80917
Escherichia phage Phi1	Vibrio phage KVP40	15.2828
Escherichia phage QL01	Vibrio phage KVP40	1.64642
Escherichia phage RB49	Vibrio phage KVP40	13.8119
Escherichia phage RB69	Vibrio phage KVP40	7.50205
Escherichia phage SF	Vibrio phage KVP40	9.06959
Escherichia phage ST0	Vibrio phage KVP40	6.45103
Escherichia phage WG01	Vibrio phage KVP40	1.68207
Escherichia phage p000v	Vibrio phage KVP40	7.77008
Escherichia phage phT4A	Vibrio phage KVP40	15.996
Escherichia phage phiC120	Vibrio phage KVP40	7.29525
Escherichia phage phiEC1	Vibrio phage KVP40	8.86782
Escherichia phage vB_EcoM_005	Vibrio phage KVP40	3.25281
Escherichia phage vB_EcoM_G8	Vibrio phage KVP40	1.77248
Escherichia phage vB_EcoM_JS09	Vibrio phage KVP40	6.27655
Escherichia phage vB_EcoM_PhAPEC2	Vibrio phage KVP40	8.02099
Escherichia phage vB_EcoM_VR20	Vibrio phage KVP40	1.45536
Escherichia phage vB_EcoM_VR25	Vibrio phage KVP40	1.33799
Escherichia phage vb_EcoM-VR5	Vibrio phage KVP40	1.71801
Escherichia virus KFS-EC	Vibrio phage KVP40	15.8796
Escherichia virus RB16	Vibrio phage KVP40	19.7637
Escherichia virus RB43	Vibrio phage KVP40	17.4692
Klebsiella phage JD18	Vibrio phage KVP40	8.61668
Klebsiella phage KP15	Vibrio phage KVP40	20.2838
Klebsiella phage KP179	Vibrio phage KVP40	7.85266
Klebsiella phage KP27	Vibrio phage KVP40	19.513
Klebsiella phage KPV15	Vibrio phage KVP40	9.30079
Klebsiella phage Marfa	Vibrio phage KVP40	4.94431
Klebsiella phage Matisse	Vibrio phage KVP40	19.3492
Klebsiella phage Mineola	Vibrio phage KVP40	8.67171
Klebsiella phage Miro	Vibrio phage KVP40	19.4718
Klebsiella phage PKO111	Vibrio phage KVP40	11.0469
Klebsiella phage PMBT1	Vibrio phage KVP40	19.513
Klebsiella phage vB_KpnM_KpV477	Vibrio phage KVP40	8.6994
Klebsiella phage vB_Kpn_F48	Vibrio phage KVP40	4.85559
Morganella phage vB_MmoM_MP1	Vibrio phage KVP40	18.2826
Pectobacterium bacteriophage PM2	Vibrio phage KVP40	5.8495
Proteus phage PM2	Vibrio phage KVP40	18.8639
Proteus phage phiP4-3	Vibrio phage KVP40	16.9022
Proteus phage vB_PmiM_Pm5461	Vibrio phage KVP40	18.9068
Pseudomonas phage PspYZU05	Vibrio phage KVP40	10.2786
Pseudomonas phage pf16	Vibrio phage KVP40	1.2528
Salmonella phage Melville	Vibrio phage KVP40	14.3374
Salmonella phage STML-198	Vibrio phage KVP40	14.6685
Salmonella phage STP4-a	Vibrio phage KVP40	13.1436
Salmonella phage vB_SenM-S16	Vibrio phage KVP40	14.1941
Salmonella phage vB_SnwM_CGG4-1	Vibrio phage KVP40	11.7906
Serratia phage CHI14	Vibrio phage KVP40	7.44974
Serratia phage Muldoon	Vibrio phage KVP40	17.4606
Serratia phage PS2	Vibrio phage KVP40	16.7104
Serratia phage X20	Vibrio phage KVP40	8.64414
Shigella phage JK45	Vibrio phage KVP40	7.50205
Shigella phage SHSML-52-1	Vibrio phage KVP40	8.86782
Shigella phage SP18	Vibrio phage KVP40	2.57035
Shigella phage Shf125875	Vibrio phage KVP40	8.92488
Shigella phage phi25-307	Vibrio phage KVP40	7.68851
Stenotrophomonas phage IME13	Vibrio phage KVP40	26.2805
Vibrio phage VH7D	Vibrio phage KVP40	300
Vibrio phage ValKK3	Vibrio phage KVP40	300
Vibrio phage nt-1	Vibrio phage KVP40	300
Yersinia phage fHe-Yen9-01	Vibrio phage KVP40	12.4385
Yersinia phage phiR1-RT	Vibrio phage KVP40	13.0392
Yersinia phage vB_YenM_TG1	Vibrio phage KVP40	11.6915
Citrobacter phage CR44b	Vibrio phage N4	10.4217
Citrobacter phage CR8	Vibrio phage N4	10.4217
Citrobacter phage SH1	Vibrio phage N4	21.7907
Citrobacter phage SH2	Vibrio phage N4	21.7907
Citrobacter phage SH3	Vibrio phage N4	10.9844
Citrobacter phage SH4	Vibrio phage N4	10.9844
Citrobacter phage phiCFP-1	Vibrio phage N4	23.0296
Cronobacter phage Dev2	Vibrio phage N4	11.3043
Cronobacter phage GW1	Vibrio phage N4	10.9844
Delftia phage IME-DE1	Vibrio phage N4	16.5885
Dickeya phage Dagda	Vibrio phage N4	21.7907
Dickeya phage Katbat	Vibrio phage N4	21.902
Dickeya phage Luksen	Vibrio phage N4	21.7907
Dickeya phage Mysterion	Vibrio phage N4	21.7907
Dickeya phage Ninurta	Vibrio phage N4	8.54321
Dickeya phage vB_DsoP_JA10	Vibrio phage N4	13.617
Enterobacter phage E-2	Vibrio phage N4	23.3175
Enterobacter phage E-3	Vibrio phage N4	17.997
Enterobacter phage EcpYZU01	Vibrio phage N4	11.0616
Enterobacter phage KNP3	Vibrio phage N4	20.5785
Enterobacter phage phiEap-1	Vibrio phage N4	8.84009
Enterobacteria phage T3	Vibrio phage N4	15.6111
Enterobacteria phage T7M	Vibrio phage N4	18.7273
Enterobacteria phage vB_EcoP_IME390	Vibrio phage N4	16.7935
Erwinia phage FE44	Vibrio phage N4	3.20093
Erwinia phage vB_EamP-L1	Vibrio phage N4	8.20896
Escherichia phage 13a	Vibrio phage N4	15.9391
Escherichia phage 285P	Vibrio phage N4	5.88544
Escherichia phage 64795_ec1	Vibrio phage N4	16.8998
Escherichia phage BA14	Vibrio phage N4	3.15719
Escherichia phage C5	Vibrio phage N4	17.0088
Escherichia phage CICC 80001	Vibrio phage N4	16.4895
Escherichia phage ECA2	Vibrio phage N4	19.563
Escherichia phage EG1	Vibrio phage N4	13.5329
Escherichia phage Ebrios	Vibrio phage N4	16.1149
Escherichia phage EcoDS1	Vibrio phage N4	10.6916
Escherichia phage GA2A	Vibrio phage N4	10.4872
Escherichia phage HZ2R8	Vibrio phage N4	17.7279
Escherichia phage HZP2	Vibrio phage N4	14.2636
Escherichia phage IMM-002	Vibrio phage N4	6.65956
Escherichia phage K1F	Vibrio phage N4	8.27112
Escherichia phage LL2	Vibrio phage N4	22.0158
Escherichia phage LM33_P1	Vibrio phage N4	10.9844
Escherichia phage N30	Vibrio phage N4	17.0088
Escherichia phage NC-A	Vibrio phage N4	20.1717
Escherichia phage P483	Vibrio phage N4	6.00512
Escherichia phage P694	Vibrio phage N4	5.7157
Escherichia phage PE3-1	Vibrio phage N4	11.0616
Escherichia phage Ro45lw	Vibrio phage N4	10.9088
Escherichia phage SRT7	Vibrio phage N4	11.1406
Escherichia phage ST31	Vibrio phage N4	11.3043
Escherichia phage T7	Vibrio phage N4	15.5286
Escherichia phage YZ1	Vibrio phage N4	11.657
Escherichia phage ZG49	Vibrio phage N4	11.3892
Escherichia phage vB_EcoP_F	Vibrio phage N4	11.0616
Escherichia phage vB_EcoP_S523	Vibrio phage N4	3.48386
Escherichia virus Vec13	Vibrio phage N4	10.6916
Kluyvera phage Kvp1	Vibrio phage N4	5.88544
Leclercia phage 10164-302	Vibrio phage N4	22.6257
Morganella phage MmP1	Vibrio phage N4	16.4895
Morganella phage vB_MmoP_MP2	Vibrio phage N4	15.9391
Pasteurella phage PHB01	Vibrio phage N4	17.1206
Pasteurella phage vB_PmuP_PHB02	Vibrio phage N4	13.881
Pectobacterium phage DU_PP_II	Vibrio phage N4	17.2354
Pectobacterium phage Jarilo	Vibrio phage N4	16.7935
Pectobacterium phage PP47	Vibrio phage N4	10.6221
Pectobacterium phage PP74	Vibrio phage N4	8.27292
Pectobacterium phage PP81	Vibrio phage N4	10.6916
Pectobacterium phage PPWS4	Vibrio phage N4	10.9844
Pelagibacter phage HTVC019P	Vibrio phage N4	2.87361
Pseudomonas phage 17A	Vibrio phage N4	11.2215
Pseudomonas phage 22PfluR64PP	Vibrio phage N4	10.6916
Pseudomonas phage Henninger	Vibrio phage N4	10.7625
Pseudomonas phage PFP1	Vibrio phage N4	11.3043
Pseudomonas phage PPPL-1	Vibrio phage N4	10.9844
Pseudomonas phage PPpW-4	Vibrio phage N4	10.9088
Pseudomonas phage Pf-10	Vibrio phage N4	11.2215
Pseudomonas phage Phi-S1	Vibrio phage N4	11.1406
Pseudomonas phage PspYZU08	Vibrio phage N4	13.791
Pseudomonas phage UNO-SLW1	Vibrio phage N4	11.0616
Pseudomonas phage gh-1	Vibrio phage N4	11.5654
Pseudomonas phage phi15	Vibrio phage N4	8.27292
Pseudomonas phage phiIBB-PF7A	Vibrio phage N4	10.7625
Pseudomonas phage phiPSA2	Vibrio phage N4	11.1406
Pseudomonas phage phiPsa17	Vibrio phage N4	10.9844
Pseudomonas phage shl2	Vibrio phage N4	10.9088
Pseudomonas phage vB_PsyP_3MF5	Vibrio phage N4	16.4895
Pseudomonas virus KNP	Vibrio phage N4	10.9088
Pseudomonas virus Pf1 ERZ-2017	Vibrio phage N4	11.1406
Pseudomonas virus WRT	Vibrio phage N4	10.9844
Ralstonia phage DU_RP_I	Vibrio phage N4	1.3197
Ralstonia phage RPSC1	Vibrio phage N4	20.0436
Ralstonia phage RSB2	Vibrio phage N4	13.4505
Ralstonia phage RsoP1EGY	Vibrio phage N4	3.24558
Ralstonia phage phiITL-1	Vibrio phage N4	13.2908
Salmonella phage 3A_8767	Vibrio phage N4	19.3399
Salmonella phage BP12A	Vibrio phage N4	5.88544
Salmonella phage BSP161	Vibrio phage N4	5.77105
Salmonella phage Vi06	Vibrio phage N4	13.881
Salmonella phage phiSG-JL2	Vibrio phage N4	21.575
Serratia phage 2050H2	Vibrio phage N4	23.0296
Serratia phage SM9-3Y	Vibrio phage N4	22.3731
Shigella phage SFPH2	Vibrio phage N4	10.9844
Shigella phage VB_Ship_A7	Vibrio phage N4	8.76309
Stenotrophomonas phage IME15	Vibrio phage N4	16.8998
Vibrio phage ICP3	Vibrio phage N4	123.505
Vibrio phage VP4	Vibrio phage N4	77.234
Yersinia phage Berlin	Vibrio phage N4	6.00512
Yersinia phage PYPS50	Vibrio phage N4	6.06711
Yersinia phage Yep-phi	Vibrio phage N4	6.00512
Yersinia phage Yepe2	Vibrio phage N4	5.94459
Yersinia phage YpP-Y	Vibrio phage N4	16.7935
Yersinia phage YpsP-G	Vibrio phage N4	16.2055
Yersinia phage fPS-53	Vibrio phage N4	5.60842
Yersinia phage fPS-54-ocr	Vibrio phage N4	5.82761
Yersinia phage fPS-59	Vibrio phage N4	8.47333
Yersinia phage fPS-9	Vibrio phage N4	8.14634
Yersinia phage phiA1122	Vibrio phage N4	16.3927
Yersinia phage phiYe-F10	Vibrio phage N4	22.6257
Yersinia phage phiYeO3-12	Vibrio phage N4	21.1687
Yersinia phage vB_YenP_AP10	Vibrio phage N4	13.881
Yersinia phage vB_YenP_AP5	Vibrio phage N4	22.7569
Vibrio phage VEJ	Vibrio phage ND1-fs1	28.061
Vibrio phage VGJ	Vibrio phage ND1-fs1	31.8364
Vibrio phage VSK	Vibrio phage ND1-fs1	26.4999
Vibrio phage Vf12	Vibrio phage ND1-fs1	7.24194
Vibrio phage VfO3K6	Vibrio phage ND1-fs1	2.69263
Vibrio virus Vf33	Vibrio phage ND1-fs1	7.24194
Vibrio virus fs1	Vibrio phage ND1-fs1	21.6264
Aeromonas phage phiO18P	Vibrio phage PV94	48.2495
Bacteriophage K139	Vibrio phage PV94	89.7531
Cronobacter phage ESSI-2	Vibrio phage PV94	35.3897
Escherichia phage ESSI2_ev015	Vibrio phage PV94	38.6519
Escherichia phage ESSI2_ev040	Vibrio phage PV94	39.0954
Escherichia phage ESSI2_ev129	Vibrio phage PV94	38.8702
Escherichia phage ESSI2_ev239	Vibrio phage PV94	33.3912
Haemophilus virus HP1	Vibrio phage PV94	38.8702
Haemophilus virus HP2	Vibrio phage PV94	40.074
Pasteurella phage F108	Vibrio phage PV94	45.0957
Pseudoalteromonas phage C5a	Vibrio phage PV94	44.6263
Pseudomonas phage phi3	Vibrio phage PV94	30.3463
Salinivibrio phage SMHB1	Vibrio phage PV94	57.5963
Salmonella phage SI7	Vibrio phage PV94	32.9625
Vibrio phage 1.202.O._10N.222.45.E8	Vibrio phage PV94	82.6588
Vibrio phage VPUSM 8	Vibrio phage PV94	90.2826
Vibrio phage ValB1MD-2	Vibrio phage PV94	59.0579
Vibrio phage Valm-yong1	Vibrio phage PV94	80.0039
Vibrio virus Kappa	Vibrio phage PV94	89.2461
Bacteriophage APSE-2	Vibrio phage PVA1	2.70033
Enterobacteria phage HK620	Vibrio phage PVA1	2.07925
Enterobacteria phage ST104	Vibrio phage PVA1	1.93221
Enterobacteria phage UAB_Phi20	Vibrio phage PVA1	1.5092
Hamiltonella phage APSE-1	Vibrio phage PVA1	2.2066
Salmonella phage 103203_sal5	Vibrio phage PVA1	4.70769
Salmonella phage 118970_sal4	Vibrio phage PVA1	4.56304
Salmonella phage P22	Vibrio phage PVA1	1.69545
Salmonella phage SE1 (in:P22virus)	Vibrio phage PVA1	1.82296
Salmonella phage SEN22	Vibrio phage PVA1	2.17388
Salmonella phage SPN9CC	Vibrio phage PVA1	4.63415
Salmonella phage ST160	Vibrio phage PVA1	1.93221
Salmonella phage ST64T	Vibrio phage PVA1	4.52834
Salmonella phage UPF_BP1	Vibrio phage PVA1	4.33108
Salmonella phage g341c	Vibrio phage PVA1	1.7967
Salmonella phage vB_SemP_Emek	Vibrio phage PVA1	1.74533
Salmonella virus BTP1	Vibrio phage PVA1	1.98953
Shigella phage Sf6	Vibrio phage PVA1	4.49418
Aeromonas phage 4L372D	Vibrio phage PWH3a-P1	1.12707
Aeromonas phage 4L372XY	Vibrio phage PWH3a-P1	1.60809
Klebsiella phage KNP2	Vibrio phage PWH3a-P1	4.55399
Klebsiella phage vB_KpnM_BIS47	Vibrio phage PWH3a-P1	2.23069
Klebsiella phage vB_KpnM_KB57	Vibrio phage PWH3a-P1	2.513
Proteus phage Mydo	Vibrio phage PWH3a-P1	2.19877
Pseudoalteromonas phage H101	Vibrio phage PWH3a-P1	13.2102
Pseudoalteromonas phage J2-1	Vibrio phage PWH3a-P1	19.9566
Raoultella phage Ro1	Vibrio phage PWH3a-P1	3.85287
Salmonella phage PVPSE1	Vibrio phage PWH3a-P1	2.53025
Salmonella phage SSE121	Vibrio phage PWH3a-P1	3.91043
Shewanella sp. phage 1/4	Vibrio phage PWH3a-P1	11.4129
Shewanella sp. phage 1/40	Vibrio phage PWH3a-P1	14.5519
Vibrio phage 11895-B1	Vibrio phage PWH3a-P1	40.1793
Vibrio phage ICP1	Vibrio phage PWH3a-P1	59.7973
Vibrio phage eugene 12A10	Vibrio phage PWH3a-P1	36.6447
Vibrio phage helene 12B3	Vibrio phage PWH3a-P1	39.7154
Vibrio phage qdvp001	Vibrio phage PWH3a-P1	195.561
Aeromonas phage AhSzq-1	Vibrio phage Pontus	25.28
Aeromonas phage AhSzw-1	Vibrio phage Pontus	21.4812
Pectobacterium phage DU_PP_V	Vibrio phage Pontus	1.03398
Proteus phage PM135	Vibrio phage Pontus	5.0306
Proteus phage Stubb	Vibrio phage Pontus	5.13265
Vibrio phage AG74	Vibrio phage Pontus	300
Vibrio phage Achelous	Vibrio phage Pontus	300
Vibrio phage Athena	Vibrio phage Pontus	300
Vibrio phage Bennett	Vibrio phage Pontus	300
Vibrio phage Brizo	Vibrio phage Pontus	300
Vibrio phage Ceto	Vibrio phage Pontus	300
Vibrio phage Chester	Vibrio phage Pontus	300
Vibrio phage Cody	Vibrio phage Pontus	300
Vibrio phage Gary	Vibrio phage Pontus	300
Vibrio phage JSF10	Vibrio phage Pontus	164.774
Vibrio phage JSF12	Vibrio phage Pontus	169.74
Vibrio phage Quinn	Vibrio phage Pontus	300
Vibrio phage River4	Vibrio phage Pontus	300
Vibrio phage Thalassa	Vibrio phage Pontus	300
Vibrio phage VspSw_1	Vibrio phage Pontus	52.1898
Vibrio phage pVp-1	Vibrio phage Pontus	300
Vibrio phage phi 3	Vibrio phage Pontus	168.498
Vibrio phage vB_VpS_PG07	Vibrio phage Pontus	62.8989
Vibrio phage J2	Vibrio phage QH	163.73
Vibrio phage VP2	Vibrio phage QH	147.676
Vibrio phage VP5	Vibrio phage QH	141.383
Vibrio phage phiVC8	Vibrio phage QH	141.383
Aeromonas phage AhSzq-1	Vibrio phage Quinn	24.8345
Aeromonas phage AhSzw-1	Vibrio phage Quinn	23.0126
Proteus phage PM135	Vibrio phage Quinn	4.84743
Proteus phage Stubb	Vibrio phage Quinn	4.92993
Vibrio phage AG74	Vibrio phage Quinn	300
Vibrio phage Achelous	Vibrio phage Quinn	300
Vibrio phage Athena	Vibrio phage Quinn	300
Vibrio phage Bennett	Vibrio phage Quinn	300
Vibrio phage Brizo	Vibrio phage Quinn	300
Vibrio phage Ceto	Vibrio phage Quinn	300
Vibrio phage Chester	Vibrio phage Quinn	300
Vibrio phage Cody	Vibrio phage Quinn	300
Vibrio phage Gary	Vibrio phage Quinn	300
Vibrio phage JSF10	Vibrio phage Quinn	165.709
Vibrio phage JSF12	Vibrio phage Quinn	170.62
Vibrio phage Pontus	Vibrio phage Quinn	300
Vibrio phage River4	Vibrio phage Quinn	300
Vibrio phage Thalassa	Vibrio phage Quinn	300
Vibrio phage VspSw_1	Vibrio phage Quinn	58.1853
Vibrio phage pVp-1	Vibrio phage Quinn	300
Vibrio phage phi 3	Vibrio phage Quinn	172.281
Vibrio phage vB_VpS_PG07	Vibrio phage Quinn	64.3199
Aeromonas phage AhSzq-1	Vibrio phage River4	24.8345
Aeromonas phage AhSzw-1	Vibrio phage River4	23.0126
Proteus phage PM135	Vibrio phage River4	4.84743
Proteus phage Stubb	Vibrio phage River4	4.92993
Vibrio phage AG74	Vibrio phage River4	300
Vibrio phage Achelous	Vibrio phage River4	300
Vibrio phage Athena	Vibrio phage River4	300
Vibrio phage Bennett	Vibrio phage River4	300
Vibrio phage Brizo	Vibrio phage River4	300
Vibrio phage Ceto	Vibrio phage River4	300
Vibrio phage Chester	Vibrio phage River4	300
Vibrio phage Cody	Vibrio phage River4	300
Vibrio phage Gary	Vibrio phage River4	300
Vibrio phage JSF10	Vibrio phage River4	171.601
Vibrio phage JSF12	Vibrio phage River4	176.535
Vibrio phage Pontus	Vibrio phage River4	300
Vibrio phage Quinn	Vibrio phage River4	300
Vibrio phage Thalassa	Vibrio phage River4	300
Vibrio phage VspSw_1	Vibrio phage River4	51.4369
Vibrio phage pVp-1	Vibrio phage River4	300
Vibrio phage phi 3	Vibrio phage River4	172.281
Vibrio phage vB_VpS_PG07	Vibrio phage River4	64.3199
Pseudomonas phage Lana	Vibrio phage SHOU24	10.5989
Pseudomonas phage PMBT3	Vibrio phage SHOU24	11.2368
Yersinia phage PY54	Vibrio phage SHOU24	1.00099
Pseudomonas phage SM1	Vibrio phage SIO-2	9.81486
Rhizobium phage vB_RleS_L338C	Vibrio phage SIO-2	13.6848
Stenotrophomonas phage vB_SmaS_DLP_5	Vibrio phage SIO-2	25.2893
Bordetella phage CN1	Vibrio phage SSP002	2.39536
Bordetella phage CN2	Vibrio phage SSP002	2.32885
Bordetella phage FP1	Vibrio phage SSP002	2.36189
Bordetella phage MW2	Vibrio phage SSP002	2.36189
Pseudomonas phage LKO4	Vibrio phage SSP002	2.07894
Pseudomonas phage M6	Vibrio phage SSP002	2.20082
Pseudomonas phage MP1412	Vibrio phage SSP002	2.46366
Pseudomonas phage NP1	Vibrio phage SSP002	2.56967
Pseudomonas phage PAE1	Vibrio phage SSP002	2.10886
Pseudomonas phage PaMx25	Vibrio phage SSP002	2.56967
Pseudomonas virus Yua	Vibrio phage SSP002	2.46366
Vibrio phage VpKK5	Vibrio phage SSP002	4.32395
Vibrio phage vB_VpaS_MAR10	Vibrio phage SSP002	286.378
Aeromonas phage AhSzq-1	Vibrio phage Thalassa	24.5495
Aeromonas phage AhSzw-1	Vibrio phage Thalassa	22.742
Proteus phage PM135	Vibrio phage Thalassa	4.73009
Proteus phage Stubb	Vibrio phage Thalassa	4.80012
Vibrio phage AG74	Vibrio phage Thalassa	300
Vibrio phage Achelous	Vibrio phage Thalassa	300
Vibrio phage Athena	Vibrio phage Thalassa	300
Vibrio phage Bennett	Vibrio phage Thalassa	300
Vibrio phage Brizo	Vibrio phage Thalassa	300
Vibrio phage Ceto	Vibrio phage Thalassa	300
Vibrio phage Chester	Vibrio phage Thalassa	300
Vibrio phage Cody	Vibrio phage Thalassa	300
Vibrio phage Gary	Vibrio phage Thalassa	300
Vibrio phage JSF10	Vibrio phage Thalassa	173.223
Vibrio phage JSF12	Vibrio phage Thalassa	178.125
Vibrio phage Pontus	Vibrio phage Thalassa	300
Vibrio phage Quinn	Vibrio phage Thalassa	300
Vibrio phage River4	Vibrio phage Thalassa	300
Vibrio phage VspSw_1	Vibrio phage Thalassa	50.9559
Vibrio phage pVp-1	Vibrio phage Thalassa	300
Vibrio phage phi 3	Vibrio phage Thalassa	173.854
Vibrio phage vB_VpS_PG07	Vibrio phage Thalassa	66.0428
Edwardsiella virus pEtSU	Vibrio phage USC-1	114.072
Erwinia phage Ea35-70	Vibrio phage USC-1	19.8526
Erwinia phage PhiEaH1	Vibrio phage USC-1	11.2037
Erwinia phage vB_EamM_Deimos-Minion	Vibrio phage USC-1	19.6642
Erwinia phage vB_EamM_Desertfox	Vibrio phage USC-1	19.7894
Erwinia phage vB_EamM_RAY	Vibrio phage USC-1	19.8843
Erwinia phage vB_EamM_RisingSun	Vibrio phage USC-1	167.449
Erwinia phage vB_EamM_Simmy50	Vibrio phage USC-1	19.7266
Erwinia phage vB_EamM_Special G	Vibrio phage USC-1	19.7579
Escherichia phage vB_EcoM_Goslar	Vibrio phage USC-1	19.0405
Halocynthia phage JM-2012	Vibrio phage USC-1	10.2058
Photobacterium phage PDCC-1	Vibrio phage USC-1	300
Pseudomonas phage 201phi2-1	Vibrio phage USC-1	9.32858
Pseudomonas phage EL	Vibrio phage USC-1	162.953
Pseudomonas phage Noxifer	Vibrio phage USC-1	11.7961
Pseudomonas phage OBP	Vibrio phage USC-1	108.945
Pseudomonas phage PA7	Vibrio phage USC-1	8.89189
Pseudomonas phage PhiPA3	Vibrio phage USC-1	8.16579
Pseudomonas phage SL2	Vibrio phage USC-1	8.5376
Pseudomonas phage phiKZ	Vibrio phage USC-1	8.27506
Ralstonia phage RP12	Vibrio phage USC-1	14.4509
Ralstonia phage RSF1	Vibrio phage USC-1	12.886
Ralstonia phage RSL2	Vibrio phage USC-1	14.9276
Serratia phage Moabite	Vibrio phage USC-1	13.1613
Serratia phage vB_SmaM_ 2050HW	Vibrio phage USC-1	12.5781
Vibrio phage 2 TSL-2019	Vibrio phage USC-1	300
Vibrio phage Aphrodite1	Vibrio phage USC-1	300
Vibrio phage VP4B	Vibrio phage USC-1	300
Vibrio phage pTD1	Vibrio phage USC-1	300
Aeromonas phage phiA8-29	Vibrio phage VAP7	106.726
Delftia phage PhiW-14	Vibrio phage VAP7	44.6545
Dickeya phage RC-2014	Vibrio phage VAP7	107.452
Dickeya virus Limestone	Vibrio phage VAP7	106.675
Enterobacter phage EspM4VN	Vibrio phage VAP7	104.061
Erwinia phage phiEa2809	Vibrio phage VAP7	117.107
Erwinia phage vB_EamM-Bue1	Vibrio phage VAP7	113.568
Escherichia phage Cba120	Vibrio phage VAP7	108.694
Escherichia phage ECML-4	Vibrio phage VAP7	109.63
Escherichia phage EP75	Vibrio phage VAP7	107.939
Escherichia phage FEC14	Vibrio phage VAP7	107.939
Escherichia phage PhaxI	Vibrio phage VAP7	107.939
Escherichia phage vB_EcoM_KWBSE43-6	Vibrio phage VAP7	106.073
Klebsiella phage Magnus	Vibrio phage VAP7	107.205
Klebsiella phage May	Vibrio phage VAP7	107.205
Klebsiella phage Menlow	Vibrio phage VAP7	107.061
Klebsiella phage vB_KpnM_KpS110	Vibrio phage VAP7	109.158
Klebsiella virus 0507KN21	Vibrio phage VAP7	115.115
Klebsiella virus UPM 2146	Vibrio phage VAP7	107.205
Pseudomonas phage pf16	Vibrio phage VAP7	15.1951
Ralstonia phage RSP15	Vibrio phage VAP7	46.1207
Salmonella phage 38	Vibrio phage VAP7	100.707
Salmonella phage BSP101	Vibrio phage VAP7	106.492
Salmonella phage Det7	Vibrio phage VAP7	107.791
Salmonella phage GG32	Vibrio phage VAP7	109.002
Salmonella phage Marshall	Vibrio phage VAP7	108.239
Salmonella phage Maynard	Vibrio phage VAP7	109.002
Salmonella phage Mutine	Vibrio phage VAP7	106.633
Salmonella phage P46FS4	Vibrio phage VAP7	107.496
Salmonella phage S118	Vibrio phage VAP7	108.848
Salmonella phage SE14	Vibrio phage VAP7	107.452
Salmonella phage SFP10	Vibrio phage VAP7	109.158
Salmonella phage SKML-39	Vibrio phage VAP7	108.088
Salmonella phage SP1	Vibrio phage VAP7	108.541
Salmonella phage SS9	Vibrio phage VAP7	109.472
Salmonella phage ST-W77	Vibrio phage VAP7	102.893
Salmonella phage STML-13-1	Vibrio phage VAP7	106.221
Salmonella phage Se-B	Vibrio phage VAP7	107.791
Salmonella phage Se-G	Vibrio phage VAP7	107.939
Salmonella phage Se-J	Vibrio phage VAP7	107.061
Salmonella phage SeSz-1	Vibrio phage VAP7	102.648
Salmonella phage SenALZ1	Vibrio phage VAP7	109.472
Salmonella phage SenASZ3	Vibrio phage VAP7	108.694
Salmonella phage Sh19	Vibrio phage VAP7	115.287
Salmonella phage aagejoakim	Vibrio phage VAP7	108.39
Salmonella phage allotria	Vibrio phage VAP7	101.604
Salmonella phage barely	Vibrio phage VAP7	109.79
Salmonella phage bering	Vibrio phage VAP7	109.002
Salmonella phage dinky	Vibrio phage VAP7	108.694
Salmonella phage heyday	Vibrio phage VAP7	106.397
Salmonella phage maane	Vibrio phage VAP7	108.694
Salmonella phage moki	Vibrio phage VAP7	107.791
Salmonella phage pertopsoe	Vibrio phage VAP7	109.002
Salmonella phage rabagast	Vibrio phage VAP7	106.234
Salmonella phage vB-SalM-PM10	Vibrio phage VAP7	107.939
Salmonella phage vB-SalM-SJ2	Vibrio phage VAP7	107.294
Salmonella phage vB-SalM-SJ3	Vibrio phage VAP7	107.791
Salmonella virus ViI	Vibrio phage VAP7	108.088
Serratia phage phiMAM1	Vibrio phage VAP7	104.66
Serratia phage vB-Sru-IME250	Vibrio phage VAP7	110.437
Serratia phage vB_SmaA_3M	Vibrio phage VAP7	106.675
Shigella phage Ag3	Vibrio phage VAP7	106.917
Shigella phage MK-13	Vibrio phage VAP7	108.239
Vibrio phage YC	Vibrio phage VAP7	102.648
Vibrio phage vB_VchM_Kuja	Vibrio phage VAP7	106.561
Aggregatibacter phage S1249	Vibrio phage VBM1	11.7072
Bdellovibrio phage phi1422	Vibrio phage VBM1	8.7151
Haemophilus phage Aaphi23	Vibrio phage VBM1	11.7072
Pectobacterium phage ZF40	Vibrio phage VBM1	4.40224
Psychrobacter phage pOW20-A	Vibrio phage VBM1	4.28607
Salmonella phage BP63	Vibrio phage VBM1	4.10338
Salmonella phage SE13	Vibrio phage VBM1	4.21143
Salmonella phage SE4	Vibrio phage VBM1	4.10338
Salmonella phage SEN34	Vibrio phage VBM1	4.60831
Salmonella phage UPF_BP2	Vibrio phage VBM1	4.32422
Salmonella phage ZCSE2	Vibrio phage VBM1	4.03379
Salmonella phage birk	Vibrio phage VBM1	4.17491
Salmonella phage yarpen	Vibrio phage VBM1	4.36293
Acinetobacter phage Presley	Vibrio phage VBP32	17.7795
Acinetobacter phage VB_ApiP_XC38	Vibrio phage VBP32	19.8648
Alteromonas phage vB_AmaP_AD45-P1	Vibrio phage VBP32	6.32673
Enterobacter phage EcP1	Vibrio phage VBP32	12.3917
Escherichia phage Pollock	Vibrio phage VBP32	14.052
Klebsiella phage KpCHEMY26	Vibrio phage VBP32	14.3198
Klebsiella phage Pylas	Vibrio phage VBP32	11.4929
Klebsiella phage vB_KpnP_P184	Vibrio phage VBP32	19.5827
Pectobacterium phage Nepra	Vibrio phage VBP32	17.9883
Pectobacterium phage phiA41	Vibrio phage VBP32	19.8648
Pectobacterium phage vB_PatP_CB1	Vibrio phage VBP32	19.8648
Pectobacterium phage vB_PatP_CB4	Vibrio phage VBP32	17.4469
Pseudoalteromonas phage pYD6-A	Vibrio phage VBP32	176.132
Pseudomonas phage DL64	Vibrio phage VBP32	18.1317
Pseudomonas phage KPP21	Vibrio phage VBP32	16.6598
Pseudomonas phage LIT1	Vibrio phage VBP32	18.1317
Pseudomonas phage LUZ7	Vibrio phage VBP32	16.5474
Pseudomonas phage Littlefix	Vibrio phage VBP32	17.7795
Pseudomonas phage PA26	Vibrio phage VBP32	18.2786
Pseudomonas phage PEV2	Vibrio phage VBP32	17.9179
Pseudomonas phage Pa2	Vibrio phage VBP32	17.7795
Pseudomonas phage YH30	Vibrio phage VBP32	18.4292
Pseudomonas phage YH6	Vibrio phage VBP32	18.1317
Pseudomonas phage phCDa	Vibrio phage VBP32	15.4017
Pseudomonas phage vB_PaeP_C2-10_Ab09	Vibrio phage VBP32	18.6623
Pseudomonas phage vB_PaeP_MAG4	Vibrio phage VBP32	17.8483
Salmonella phage FSL SP-058	Vibrio phage VBP32	13.9872
Salmonella phage FSL SP-076	Vibrio phage VBP32	14.2515
Salmonella phage vB_SalP_TR2	Vibrio phage VBP32	11.3321
Vibrio phage 1.026.O._10N.222.49.C7	Vibrio phage VBP32	91.769
Vibrio phage 1.097.O._10N.286.49.B3	Vibrio phage VBP32	90.8908
Vibrio phage 1.238.A._10N.261.52.F10	Vibrio phage VBP32	7.35099
Vibrio phage 1.245.O._10N.261.54.C7	Vibrio phage VBP32	7.30772
Vibrio phage JA-1	Vibrio phage VBP32	12.2615
Vibrio phage JSF3	Vibrio phage VBP32	10.5122
Vibrio phage VBP47	Vibrio phage VBP32	300
Vibrio phage VCO139	Vibrio phage VBP32	12.2615
Vibrio phage pVco-5	Vibrio phage VBP32	11.9
Vibrio phage phi 1	Vibrio phage VBP32	10.6016
Vibrio phage phi50-12	Vibrio phage VBP32	8.99688
Vibrio phage vB_VspP_pVa5	Vibrio phage VBP32	83.2653
Vibrio virus vB_VspP_SBP1	Vibrio phage VBP32	25.5248
Acinetobacter phage Presley	Vibrio phage VBP47	17.7795
Acinetobacter phage VB_ApiP_XC38	Vibrio phage VBP47	19.8648
Alteromonas phage vB_AmaP_AD45-P1	Vibrio phage VBP47	6.32673
Enterobacter phage EcP1	Vibrio phage VBP47	12.3917
Escherichia phage Pollock	Vibrio phage VBP47	14.052
Klebsiella phage KpCHEMY26	Vibrio phage VBP47	14.3198
Klebsiella phage Pylas	Vibrio phage VBP47	11.4929
Klebsiella phage vB_KpnP_P184	Vibrio phage VBP47	19.5827
Pectobacterium phage Nepra	Vibrio phage VBP47	17.9883
Pectobacterium phage phiA41	Vibrio phage VBP47	19.8648
Pectobacterium phage vB_PatP_CB1	Vibrio phage VBP47	19.8648
Pectobacterium phage vB_PatP_CB4	Vibrio phage VBP47	17.4469
Pseudoalteromonas phage pYD6-A	Vibrio phage VBP47	172.518
Pseudomonas phage DL64	Vibrio phage VBP47	18.1317
Pseudomonas phage KPP21	Vibrio phage VBP47	16.6598
Pseudomonas phage LIT1	Vibrio phage VBP47	18.1317
Pseudomonas phage LUZ7	Vibrio phage VBP47	16.5474
Pseudomonas phage Littlefix	Vibrio phage VBP47	17.7795
Pseudomonas phage PA26	Vibrio phage VBP47	18.2786
Pseudomonas phage PEV2	Vibrio phage VBP47	17.9179
Pseudomonas phage Pa2	Vibrio phage VBP47	17.7795
Pseudomonas phage YH30	Vibrio phage VBP47	18.4292
Pseudomonas phage YH6	Vibrio phage VBP47	18.1317
Pseudomonas phage phCDa	Vibrio phage VBP47	15.4017
Pseudomonas phage vB_PaeP_C2-10_Ab09	Vibrio phage VBP47	18.6623
Pseudomonas phage vB_PaeP_MAG4	Vibrio phage VBP47	17.8483
Salmonella phage FSL SP-058	Vibrio phage VBP47	13.9872
Salmonella phage FSL SP-076	Vibrio phage VBP47	14.2515
Salmonella phage vB_SalP_TR2	Vibrio phage VBP47	11.3321
Vibrio phage 1.026.O._10N.222.49.C7	Vibrio phage VBP47	91.769
Vibrio phage 1.097.O._10N.286.49.B3	Vibrio phage VBP47	90.8908
Vibrio phage 1.238.A._10N.261.52.F10	Vibrio phage VBP47	7.35099
Vibrio phage 1.245.O._10N.261.54.C7	Vibrio phage VBP47	7.30772
Vibrio phage JA-1	Vibrio phage VBP47	12.2615
Vibrio phage JSF3	Vibrio phage VBP47	10.5122
Vibrio phage VBP32	Vibrio phage VBP47	300
Vibrio phage VCO139	Vibrio phage VBP47	12.2615
Vibrio phage pVco-5	Vibrio phage VBP47	11.9
Vibrio phage phi 1	Vibrio phage VBP47	10.6016
Vibrio phage phi50-12	Vibrio phage VBP47	8.99688
Vibrio phage vB_VspP_pVa5	Vibrio phage VBP47	83.2653
Vibrio virus vB_VspP_SBP1	Vibrio phage VBP47	25.5248
Acinetobacter phage Presley	Vibrio phage VCO139	10.9741
Acinetobacter phage VB_ApiP_XC38	Vibrio phage VCO139	13.1108
Alteromonas phage vB_AmaP_AD45-P1	Vibrio phage VCO139	7.84355
Enterobacter phage EcP1	Vibrio phage VCO139	14.2777
Erwinia phage vB_EamP-S6	Vibrio phage VCO139	3.99193
Escherichia phage Pollock	Vibrio phage VCO139	16.1214
Klebsiella phage KpCHEMY26	Vibrio phage VCO139	16.3898
Klebsiella phage Pylas	Vibrio phage VCO139	15.6828
Klebsiella phage vB_KpnP_P184	Vibrio phage VCO139	10.6968
Pectobacterium phage Nepra	Vibrio phage VCO139	11.1198
Pectobacterium phage phiA41	Vibrio phage VCO139	10.8796
Pectobacterium phage vB_PatP_CB1	Vibrio phage VCO139	10.8796
Pectobacterium phage vB_PatP_CB4	Vibrio phage VCO139	10.7418
Pseudoalteromonas phage pYD6-A	Vibrio phage VCO139	15.2787
Pseudomonas phage DL64	Vibrio phage VCO139	11.2197
Pseudomonas phage KPP21	Vibrio phage VCO139	10.1909
Pseudomonas phage LIT1	Vibrio phage VCO139	11.2197
Pseudomonas phage LUZ7	Vibrio phage VCO139	10.1121
Pseudomonas phage Littlefix	Vibrio phage VCO139	15.5057
Pseudomonas phage PA26	Vibrio phage VCO139	11.322
Pseudomonas phage PEV2	Vibrio phage VCO139	11.0707
Pseudomonas phage Pa2	Vibrio phage VCO139	10.9741
Pseudomonas phage YH30	Vibrio phage VCO139	11.4269
Pseudomonas phage YH6	Vibrio phage VCO139	11.2197
Pseudomonas phage phCDa	Vibrio phage VCO139	10.8332
Pseudomonas phage vB_PaeP_C2-10_Ab09	Vibrio phage VCO139	11.5891
Pseudomonas phage vB_PaeP_MAG4	Vibrio phage VCO139	11.0221
Salmonella phage FSL SP-058	Vibrio phage VCO139	18.4431
Salmonella phage FSL SP-076	Vibrio phage VCO139	18.7322
Salmonella phage vB_SalP_TR2	Vibrio phage VCO139	15.5057
Vibrio phage 1.026.O._10N.222.49.C7	Vibrio phage VCO139	14.8526
Vibrio phage 1.097.O._10N.286.49.B3	Vibrio phage VCO139	17.6559
Vibrio phage 1.169.O._10N.261.52.B1	Vibrio phage VCO139	4.93136
Vibrio phage 1.188.A._10N.286.51.A6	Vibrio phage VCO139	2.84767
Vibrio phage 1.224.A._10N.261.48.B1	Vibrio phage VCO139	7.05332
Vibrio phage 1.238.A._10N.261.52.F10	Vibrio phage VCO139	11.0707
Vibrio phage 1.245.O._10N.261.54.C7	Vibrio phage VCO139	13.2684
Vibrio phage 1.261.O._10N.286.51.A7	Vibrio phage VCO139	5.04385
Vibrio phage JA-1	Vibrio phage VCO139	249.514
Vibrio phage JSF3	Vibrio phage VCO139	215.72
Vibrio phage VBP32	Vibrio phage VCO139	12.2615
Vibrio phage VBP47	Vibrio phage VCO139	12.2615
Vibrio phage pVco-5	Vibrio phage VCO139	84.9918
Vibrio phage phi 1	Vibrio phage VCO139	170.879
Vibrio phage phi50-12	Vibrio phage VCO139	34.7438
Vibrio phage vB_VspP_pVa5	Vibrio phage VCO139	14.904
Vibrio virus vB_VspP_SBP1	Vibrio phage VCO139	19.1579
Vibrio phage KSF1	Vibrio phage VCY-phi	10.1869
Vibrio phage VfO3K6	Vibrio phage VCY-phi	6.63995
Vibrio phage ND1-fs1	Vibrio phage VEJ	28.061
Vibrio phage VGJ	Vibrio phage VEJ	38.1473
Vibrio phage VSK	Vibrio phage VEJ	22.4345
Vibrio phage Vf12	Vibrio phage VEJ	11.7633
Vibrio phage VfO3K6	Vibrio phage VEJ	2.81755
Vibrio virus Vf33	Vibrio phage VEJ	11.7633
Vibrio virus fs1	Vibrio phage VEJ	22.1035
Citrobacter phage vB_CroP_CrRp3	Vibrio phage VEN	29.5334
Erwinia phage Era103	Vibrio phage VEN	32.5239
Erwinia phage phiEa100	Vibrio phage VEN	26.862
Erwinia phage vB_EamP-S2	Vibrio phage VEN	33.1699
Escherichia phage ECBP5	Vibrio phage VEN	43.3102
Escherichia phage LL11	Vibrio phage VEN	29.2541
Escherichia phage UAB_Phi78	Vibrio phage VEN	31.3897
Escherichia phage vB_EcoP_ACG-C91	Vibrio phage VEN	32.0763
Escherichia phage vB_EcoP_B	Vibrio phage VEN	32.2223
Escherichia phage vB_EcoP_C	Vibrio phage VEN	34.6303
Escherichia phage vB_EcoP_K	Vibrio phage VEN	24.62
Escherichia virus AAPEc6	Vibrio phage VEN	32.6798
Escherichia virus K1-5	Vibrio phage VEN	32.6798
Escherichia virus K1E	Vibrio phage VEN	34.2051
Escherichia virus VEc3	Vibrio phage VEN	28.9864
Escherichia virus mutPK1A2	Vibrio phage VEN	31.6562
Lelliottia phage phD2B	Vibrio phage VEN	36.259
Marinomonas phage CB5A	Vibrio phage VEN	71.7679
Marinomonas phage CPP1m	Vibrio phage VEN	73.0928
Pectobacterium phage PP1	Vibrio phage VEN	33.3414
Pectobacterium phage PP99	Vibrio phage VEN	41.2334
Proteus phage PM 116	Vibrio phage VEN	33.0026
Proteus phage PM 85	Vibrio phage VEN	29.565
Proteus phage PM 93	Vibrio phage VEN	33.5174
Proteus phage vB_PmiP_Pm5460	Vibrio phage VEN	32.5239
Pseudomonas phage Achelous	Vibrio phage VEN	66.9149
Pseudomonas phage Alpheus	Vibrio phage VEN	70.5299
Pseudomonas phage Nerthus	Vibrio phage VEN	64.0212
Pseudomonas phage Njord	Vibrio phage VEN	64.3732
Pseudomonas phage uligo	Vibrio phage VEN	67.2647
Salmonella phage BP12B	Vibrio phage VEN	33.0026
Salmonella phage SP6	Vibrio phage VEN	29.6777
Vibrio phage AS51	Vibrio phage VEN	72.7529
Vibrio phage Vc1	Vibrio phage VEN	103.317
Vibrio phage Vp670	Vibrio phage VEN	96.3242
Vibrio phage phi-A318	Vibrio phage VEN	102.042
Vibrio phage fs2	Vibrio phage VFJ	29.8013
Vibrio phage ND1-fs1	Vibrio phage VGJ	31.8364
Vibrio phage VEJ	Vibrio phage VGJ	38.1473
Vibrio phage VSK	Vibrio phage VGJ	21.5424
Vibrio phage Vf12	Vibrio phage VGJ	11.3184
Vibrio phage VfO3K6	Vibrio phage VGJ	2.57872
Vibrio virus Vf33	Vibrio phage VGJ	11.3184
Vibrio virus fs1	Vibrio phage VGJ	21.2115
Acinetobacter phage 133	Vibrio phage VH7D	10.3847
Acinetobacter phage AM101	Vibrio phage VH7D	10.5986
Acinetobacter phage AbTZA1	Vibrio phage VH7D	10.5061
Acinetobacter phage Ac42	Vibrio phage VH7D	7.76413
Acinetobacter phage Acj61	Vibrio phage VH7D	9.5025
Acinetobacter phage Acj9	Vibrio phage VH7D	10.5061
Acinetobacter phage KARL-1	Vibrio phage VH7D	10.5061
Acinetobacter phage ZZ1	Vibrio phage VH7D	10.4149
Acinetobacter phage vB_AbaM_Apostate	Vibrio phage VH7D	10.7871
Acinetobacter phage vB_AbaM_Berthold	Vibrio phage VH7D	10.5986
Acinetobacter phage vB_AbaM_Kimel	Vibrio phage VH7D	10.5368
Acinetobacter phage vB_AbaM_Konradin	Vibrio phage VH7D	10.6297
Acinetobacter phage vB_AbaM_Lazarus	Vibrio phage VH7D	10.6922
Acinetobacter phage vB_AbaM_PhT2	Vibrio phage VH7D	10.7237
Acinetobacter phage vB_ApiM_fHyAci03	Vibrio phage VH7D	10.6922
Aeromonas phage 25	Vibrio phage VH7D	16.6224
Aeromonas phage 44RR2.8t	Vibrio phage VH7D	19.2183
Aeromonas phage 50AhydR13PP	Vibrio phage VH7D	17.9992
Aeromonas phage 60AhydR15PP	Vibrio phage VH7D	17.9169
Aeromonas phage 65	Vibrio phage VH7D	14.7874
Aeromonas phage AS-gz	Vibrio phage VH7D	18.3361
Aeromonas phage AS-sw	Vibrio phage VH7D	15.5677
Aeromonas phage AS-zj	Vibrio phage VH7D	14.3678
Aeromonas phage Aeh1	Vibrio phage VH7D	24.2145
Aeromonas phage Aes012	Vibrio phage VH7D	16.5826
Aeromonas phage Aes508	Vibrio phage VH7D	18.4656
Aeromonas phage Ah1	Vibrio phage VH7D	26.4887
Aeromonas phage CC2	Vibrio phage VH7D	15.0323
Aeromonas phage PX29	Vibrio phage VH7D	29.6363
Aeromonas phage phiAS4	Vibrio phage VH7D	16.9815
Aeromonas phage phiAS5	Vibrio phage VH7D	33.7312
Aeromonas virus 31	Vibrio phage VH7D	19.4306
Citrobacter phage CF1 ERZ-2017	Vibrio phage VH7D	10.3408
Citrobacter phage IME-CF2	Vibrio phage VH7D	17.283
Citrobacter phage Margaery	Vibrio phage VH7D	18.1077
Citrobacter phage Merlin	Vibrio phage VH7D	9.11954
Citrobacter phage Miller	Vibrio phage VH7D	18.2208
Citrobacter phage Moon	Vibrio phage VH7D	7.96425
Citrobacter phage vB_CfrM_CfP1	Vibrio phage VH7D	18.3737
Cronobacter phage Pet-CM3-4	Vibrio phage VH7D	9.75142
Cronobacter phage S13	Vibrio phage VH7D	26.2426
Cronobacter phage vB_CsaM_GAP161	Vibrio phage VH7D	18.2969
Cronobacter phage vB_CsaM_leB	Vibrio phage VH7D	18.1077
Cronobacter phage vB_CsaM_leE	Vibrio phage VH7D	17.9589
Edwardsiella phage PEi20	Vibrio phage VH7D	3.07283
Enterobacter phage CC31	Vibrio phage VH7D	7.15365
Enterobacter phage PG7	Vibrio phage VH7D	6.8004
Enterobacter phage myPSH1140	Vibrio phage VH7D	9.53289
Enterobacter phage phiEap-3	Vibrio phage VH7D	18.1829
Enterobacter phage vB_EclM_CIP9	Vibrio phage VH7D	4.328
Enterobacteria phage ATK47	Vibrio phage VH7D	5.05834
Enterobacteria phage GEC-3S	Vibrio phage VH7D	15.3241
Enterobacteria phage vB_EcoM_IME281	Vibrio phage VH7D	1.25159
Enterobacteria phage vB_EcoM_IME341	Vibrio phage VH7D	1.30072
Erwinia phage Cronus	Vibrio phage VH7D	9.42842
Escherichia coli O157 typing phage 3	Vibrio phage VH7D	6.10477
Escherichia coli O157 typing phage 6	Vibrio phage VH7D	6.56743
Escherichia phage APCEc01	Vibrio phage VH7D	6.05814
Escherichia phage AnYang	Vibrio phage VH7D	1.94134
Escherichia phage ECD7	Vibrio phage VH7D	17.3214
Escherichia phage EcS1	Vibrio phage VH7D	10.6373
Escherichia phage F2	Vibrio phage VH7D	6.36814
Escherichia phage IME08	Vibrio phage VH7D	1.64429
Escherichia phage JS10	Vibrio phage VH7D	1.43472
Escherichia phage JS98	Vibrio phage VH7D	1.41773
Escherichia phage JSE	Vibrio phage VH7D	16.7617
Escherichia phage Lw1	Vibrio phage VH7D	18.3737
Escherichia phage MX01	Vibrio phage VH7D	1.41773
Escherichia phage Phi1	Vibrio phage VH7D	16.7979
Escherichia phage QL01	Vibrio phage VH7D	1.2679
Escherichia phage RB49	Vibrio phage VH7D	15.2554
Escherichia phage RB69	Vibrio phage VH7D	6.03496
Escherichia phage SF	Vibrio phage VH7D	7.57984
Escherichia phage ST0	Vibrio phage VH7D	6.19917
Escherichia phage WG01	Vibrio phage VH7D	1.30072
Escherichia phage p000v	Vibrio phage VH7D	6.27099
Escherichia phage phT4A	Vibrio phage VH7D	14.5921
Escherichia phage phiC120	Vibrio phage VH7D	5.85282
Escherichia phage phiEC1	Vibrio phage VH7D	7.40082
Escherichia phage vB_EcoM_JS09	Vibrio phage VH7D	6.03496
Escherichia phage vB_EcoM_PhAPEC2	Vibrio phage VH7D	6.4919
Escherichia phage vB_EcoM_VR20	Vibrio phage VH7D	1.09195
Escherichia phage vb_EcoM-VR5	Vibrio phage VH7D	1.33381
Escherichia virus KFS-EC	Vibrio phage VH7D	18.8878
Escherichia virus RB16	Vibrio phage VH7D	18.4899
Escherichia virus RB43	Vibrio phage VH7D	16.2338
Klebsiella phage JD18	Vibrio phage VH7D	8.46461
Klebsiella phage KP15	Vibrio phage VH7D	18.9694
Klebsiella phage KP179	Vibrio phage VH7D	7.63194
Klebsiella phage KP27	Vibrio phage VH7D	18.2588
Klebsiella phage KPV15	Vibrio phage VH7D	9.221
Klebsiella phage Marfa	Vibrio phage VH7D	3.48054
Klebsiella phage Matisse	Vibrio phage VH7D	18.1077
Klebsiella phage Mineola	Vibrio phage VH7D	8.51678
Klebsiella phage Miro	Vibrio phage VH7D	18.2208
Klebsiella phage PKO111	Vibrio phage VH7D	10.7656
Klebsiella phage PMBT1	Vibrio phage VH7D	18.2588
Klebsiella phage vB_KpnM_KpV477	Vibrio phage VH7D	8.54302
Klebsiella phage vB_Kpn_F48	Vibrio phage VH7D	3.40385
Morganella phage vB_MmoM_MP1	Vibrio phage VH7D	12.7059
Pectobacterium bacteriophage PM2	Vibrio phage VH7D	3.25396
Proteus phage PM2	Vibrio phage VH7D	16.0426
Proteus phage phiP4-3	Vibrio phage VH7D	14.1418
Proteus phage vB_PmiM_Pm5461	Vibrio phage VH7D	16.0801
Pseudomonas phage PspYZU05	Vibrio phage VH7D	5.96884
Pseudomonas phage pf16	Vibrio phage VH7D	1.94134
Salmonella phage Melville	Vibrio phage VH7D	11.5419
Salmonella phage STML-198	Vibrio phage VH7D	11.8262
Salmonella phage STP4-a	Vibrio phage VH7D	10.3247
Salmonella phage vB_SenM-S16	Vibrio phage VH7D	11.4189
Salmonella phage vB_SnwM_CGG4-1	Vibrio phage VH7D	8.97751
Serratia phage CHI14	Vibrio phage VH7D	5.98889
Serratia phage Muldoon	Vibrio phage VH7D	13.1987
Serratia phage PS2	Vibrio phage VH7D	13.9748
Serratia phage X20	Vibrio phage VH7D	7.20231
Shigella phage JK45	Vibrio phage VH7D	6.03496
Shigella phage SHSML-52-1	Vibrio phage VH7D	7.40082
Shigella phage SP18	Vibrio phage VH7D	1.12338
Shigella phage Shf125875	Vibrio phage VH7D	7.45145
Shigella phage phi25-307	Vibrio phage VH7D	7.47692
Stenotrophomonas phage IME13	Vibrio phage VH7D	22.955
Vibrio phage KVP40	Vibrio phage VH7D	300
Vibrio phage ValKK3	Vibrio phage VH7D	300
Vibrio phage nt-1	Vibrio phage VH7D	300
Yersinia phage fHe-Yen9-01	Vibrio phage VH7D	8.41284
Yersinia phage phiR1-RT	Vibrio phage VH7D	8.89387
Yersinia phage vB_YenM_TG1	Vibrio phage VH7D	8.89387
Achromobacter phage Mano	Vibrio phage VHML	11.7608
Burkholderia phage Mica	Vibrio phage VHML	9.00145
Enterobacter phage Arya	Vibrio phage VHML	9.45304
Erwinia phage EtG	Vibrio phage VHML	3.04931
Escherichia phage 186	Vibrio phage VHML	2.99954
Escherichia phage vB_EcoM-ep3	Vibrio phage VHML	10.1161
Escherichia phage vB_EcoM_ECO1230-10	Vibrio phage VHML	9.76864
Escherichia phage vB_EcoM_ECOO78	Vibrio phage VHML	9.76864
Escherichia virus P88-4B11	Vibrio phage VHML	2.55648
Halomonas phage phiHAP-1	Vibrio phage VHML	21.4957
Klebsiella phage 3LV2017	Vibrio phage VHML	1.1201
Klebsiella phage 4LV2017	Vibrio phage VHML	1.0225
Klebsiella phage ST437-OXA245phi4.1	Vibrio phage VHML	2.68008
Mannheimia phage vB_MhM_1127AP1	Vibrio phage VHML	2.72291
Mannheimia phage vB_MhM_587AP1	Vibrio phage VHML	2.76662
Mannheimia virus PHL101	Vibrio phage VHML	5.24391
Pseudomonas phage Dobby	Vibrio phage VHML	2.85678
Pseudomonas phage PPpW-3	Vibrio phage VHML	11.6328
Pseudomonas phage Persinger	Vibrio phage VHML	9.33447
Pseudomonas phage vB_Pae_BR319a	Vibrio phage VHML	3.04931
Pseudomonas virus phiCTX	Vibrio phage VHML	2.95089
Ralstonia phage RSY1	Vibrio phage VHML	2.85678
Ralstonia phage RsoM1USA	Vibrio phage VHML	2.5969
Ralstonia phage phiRSP	Vibrio phage VHML	13.048
Salmonella phage SEN8	Vibrio phage VHML	2.85678
Vibrio phage VP585	Vibrio phage VHML	131.781
Vibrio phage VP882	Vibrio phage VHML	32.7498
Vibrio phage vB_VpaM_MAR	Vibrio phage VHML	125.333
Xanthomonas phage FoX1	Vibrio phage VHML	6.15468
Xanthomonas phage FoX2	Vibrio phage VHML	8.4188
Xanthomonas phage FoX3	Vibrio phage VHML	8.55547
Xanthomonas phage FoX5	Vibrio phage VHML	8.46376
Vibrio phage J2	Vibrio phage VP2	147.676
Vibrio phage QH	Vibrio phage VP2	147.676
Vibrio phage VP5	Vibrio phage VP2	132.272
Vibrio phage phiVC8	Vibrio phage VP2	137.241
Citrobacter phage CR44b	Vibrio phage VP4	14.8896
Citrobacter phage CR8	Vibrio phage VP4	14.8896
Citrobacter phage SH1	Vibrio phage VP4	21.2332
Citrobacter phage SH2	Vibrio phage VP4	21.2332
Citrobacter phage SH3	Vibrio phage VP4	15.5302
Citrobacter phage SH4	Vibrio phage VP4	15.5302
Citrobacter phage phiCFP-1	Vibrio phage VP4	22.3546
Cronobacter phage Dev2	Vibrio phage VP4	15.8951
Cronobacter phage GW1	Vibrio phage VP4	15.5302
Delftia phage IME-DE1	Vibrio phage VP4	18.6531
Dickeya phage Dagda	Vibrio phage VP4	24.3564
Dickeya phage Katbat	Vibrio phage VP4	24.4678
Dickeya phage Luksen	Vibrio phage VP4	24.3564
Dickeya phage Mysterion	Vibrio phage VP4	24.3564
Dickeya phage Ninurta	Vibrio phage VP4	9.91936
Dickeya phage vB_DsoP_JA10	Vibrio phage VP4	15.4442
Enterobacter phage E-2	Vibrio phage VP4	22.6146
Enterobacter phage E-3	Vibrio phage VP4	16.868
Enterobacter phage EcpYZU01	Vibrio phage VP4	15.6183
Enterobacter phage KNP3	Vibrio phage VP4	19.6647
Enterobacter phage phiEap-1	Vibrio phage VP4	7.35727
Enterobacteria phage T3	Vibrio phage VP4	15.1899
Enterobacteria phage T7M	Vibrio phage VP4	18.0033
Enterobacteria phage vB_EcoP_IME390	Vibrio phage VP4	15.8006
Erwinia phage FE44	Vibrio phage VP4	4.15366
Erwinia phage vB_EamP-L1	Vibrio phage VP4	9.58479
Escherichia phage 13a	Vibrio phage VP4	15.0402
Escherichia phage 285P	Vibrio phage VP4	7.04668
Escherichia phage 64795_ec1	Vibrio phage VP4	15.8951
Escherichia phage BA14	Vibrio phage VP4	4.10985
Escherichia phage C5	Vibrio phage VP4	15.9919
Escherichia phage CICC 80001	Vibrio phage VP4	15.5302
Escherichia phage ECA2	Vibrio phage VP4	18.7545
Escherichia phage EG1	Vibrio phage VP4	12.4326
Escherichia phage Ebrios	Vibrio phage VP4	15.1968
Escherichia phage EcoDS1	Vibrio phage VP4	15.1968
Escherichia phage GA2A	Vibrio phage VP4	14.9642
Escherichia phage HZ2R8	Vibrio phage VP4	16.6297
Escherichia phage HZP2	Vibrio phage VP4	13.0744
Escherichia phage IMM-002	Vibrio phage VP4	10.6436
Escherichia phage K1F	Vibrio phage VP4	12.4483
Escherichia phage LL2	Vibrio phage VP4	21.4373
Escherichia phage LM33_P1	Vibrio phage VP4	15.5302
Escherichia phage N30	Vibrio phage VP4	15.9919
Escherichia phage NC-A	Vibrio phage VP4	19.3005
Escherichia phage P483	Vibrio phage VP4	7.16649
Escherichia phage P694	Vibrio phage VP4	6.87674
Escherichia phage PE3-1	Vibrio phage VP4	15.6183
Escherichia phage Ro45lw	Vibrio phage VP4	15.4442
Escherichia phage SRT7	Vibrio phage VP4	9.84942
Escherichia phage ST31	Vibrio phage VP4	15.8951
Escherichia phage T7	Vibrio phage VP4	14.6742
Escherichia phage YZ1	Vibrio phage VP4	16.2977
Escherichia phage ZG49	Vibrio phage VP4	15.9919
Escherichia phage vB_EcoP_F	Vibrio phage VP4	15.6183
Escherichia phage vB_EcoP_S523	Vibrio phage VP4	4.43696
Escherichia virus Vec13	Vibrio phage VP4	15.1968
Kluyvera phage Kvp1	Vibrio phage VP4	7.04668
Leclercia phage 10164-302	Vibrio phage VP4	21.9895
Morganella phage MmP1	Vibrio phage VP4	15.5302
Morganella phage vB_MmoP_MP2	Vibrio phage VP4	15.0402
Pasteurella phage PHB01	Vibrio phage VP4	19.1856
Pasteurella phage vB_PmuP_PHB02	Vibrio phage VP4	15.7084
Pectobacterium phage DU_PP_II	Vibrio phage VP4	16.1931
Pectobacterium phage Jarilo	Vibrio phage VP4	15.8006
Pectobacterium phage PP47	Vibrio phage VP4	9.40048
Pectobacterium phage PP74	Vibrio phage VP4	9.64881
Pectobacterium phage PP81	Vibrio phage VP4	9.46068
Pectobacterium phage PPWS4	Vibrio phage VP4	9.71422
Pelagibacter phage HTVC019P	Vibrio phage VP4	3.82584
Pseudomonas phage 17A	Vibrio phage VP4	15.8006
Pseudomonas phage 22PfluR64PP	Vibrio phage VP4	15.1968
Pseudomonas phage Henninger	Vibrio phage VP4	15.2775
Pseudomonas phage PFP1	Vibrio phage VP4	15.8951
Pseudomonas phage PPPL-1	Vibrio phage VP4	15.5302
Pseudomonas phage PPpW-4	Vibrio phage VP4	15.4442
Pseudomonas phage Pf-10	Vibrio phage VP4	15.8006
Pseudomonas phage Phi-S1	Vibrio phage VP4	15.7084
Pseudomonas phage PspYZU08	Vibrio phage VP4	18.6531
Pseudomonas phage UNO-SLW1	Vibrio phage VP4	15.6183
Pseudomonas phage gh-1	Vibrio phage VP4	16.1931
Pseudomonas phage phi15	Vibrio phage VP4	12.5066
Pseudomonas phage phiIBB-PF7A	Vibrio phage VP4	15.2775
Pseudomonas phage phiPSA2	Vibrio phage VP4	15.7084
Pseudomonas phage phiPsa17	Vibrio phage VP4	15.5302
Pseudomonas phage shl2	Vibrio phage VP4	15.4442
Pseudomonas phage vB_PsyP_3MF5	Vibrio phage VP4	21.6505
Pseudomonas virus KNP	Vibrio phage VP4	15.4442
Pseudomonas virus Pf1 ERZ-2017	Vibrio phage VP4	15.7084
Pseudomonas virus WRT	Vibrio phage VP4	15.5302
Ralstonia phage DU_RP_I	Vibrio phage VP4	2.07109
Ralstonia phage RPSC1	Vibrio phage VP4	25.5959
Ralstonia phage RSB2	Vibrio phage VP4	15.2775
Ralstonia phage RsoP1EGY	Vibrio phage VP4	4.19837
Ralstonia phage phiITL-1	Vibrio phage VP4	18.0903
Salmonella phage 3A_8767	Vibrio phage VP4	18.5541
Salmonella phage BP12A	Vibrio phage VP4	7.04668
Salmonella phage BSP161	Vibrio phage VP4	6.93216
Salmonella phage Vi06	Vibrio phage VP4	12.7386
Salmonella phage phiSG-JL2	Vibrio phage VP4	21.0375
Serratia phage 2050H2	Vibrio phage VP4	22.3546
Serratia phage SM9-3Y	Vibrio phage VP4	21.7608
Shigella phage SFPH2	Vibrio phage VP4	15.5302
Shigella phage VB_Ship_A7	Vibrio phage VP4	10.1394
Stenotrophomonas phage IME15	Vibrio phage VP4	15.8951
Vibrio phage ICP3	Vibrio phage VP4	83.6949
Vibrio phage N4	Vibrio phage VP4	77.234
Yersinia phage Berlin	Vibrio phage VP4	7.16649
Yersinia phage PYPS50	Vibrio phage VP4	7.22854
Yersinia phage Yep-phi	Vibrio phage VP4	7.16649
Yersinia phage Yepe2	Vibrio phage VP4	7.10589
Yersinia phage YpP-Y	Vibrio phage VP4	15.8006
Yersinia phage YpsP-G	Vibrio phage VP4	15.2775
Yersinia phage fPS-53	Vibrio phage VP4	6.76934
Yersinia phage fPS-54-ocr	Vibrio phage VP4	6.98879
Yersinia phage fPS-59	Vibrio phage VP4	9.84942
Yersinia phage fPS-9	Vibrio phage VP4	9.5221
Yersinia phage phiA1122	Vibrio phage VP4	15.4442
Yersinia phage phiYe-F10	Vibrio phage VP4	21.9895
Yersinia phage phiYeO3-12	Vibrio phage VP4	20.6688
Yersinia phage vB_YenP_AP10	Vibrio phage VP4	12.7386
Yersinia phage vB_YenP_AP5	Vibrio phage VP4	22.1081
Edwardsiella virus pEtSU	Vibrio phage VP4B	114.244
Erwinia phage Ea35-70	Vibrio phage VP4B	19.9016
Erwinia phage PhiEaH1	Vibrio phage VP4B	11.2371
Erwinia phage vB_EamM_Deimos-Minion	Vibrio phage VP4B	19.7132
Erwinia phage vB_EamM_Desertfox	Vibrio phage VP4B	19.8384
Erwinia phage vB_EamM_RAY	Vibrio phage VP4B	19.9334
Erwinia phage vB_EamM_RisingSun	Vibrio phage VP4B	162.432
Erwinia phage vB_EamM_Simmy50	Vibrio phage VP4B	19.7756
Erwinia phage vB_EamM_Special G	Vibrio phage VP4B	19.807
Escherichia phage vB_EcoM_Goslar	Vibrio phage VP4B	19.0853
Halocynthia phage JM-2012	Vibrio phage VP4B	10.2351
Photobacterium phage PDCC-1	Vibrio phage VP4B	300
Pseudomonas phage 201phi2-1	Vibrio phage VP4B	9.36553
Pseudomonas phage EL	Vibrio phage VP4B	160.464
Pseudomonas phage Noxifer	Vibrio phage VP4B	11.8336
Pseudomonas phage OBP	Vibrio phage VP4B	106.851
Pseudomonas phage PA7	Vibrio phage VP4B	8.92489
Pseudomonas phage PhiPA3	Vibrio phage VP4B	9.5556
Pseudomonas phage SL2	Vibrio phage VP4B	8.57053
Pseudomonas phage phiKZ	Vibrio phage VP4B	8.30793
Ralstonia phage RP12	Vibrio phage VP4B	14.4908
Ralstonia phage RSF1	Vibrio phage VP4B	14.5185
Ralstonia phage RSL2	Vibrio phage VP4B	16.6167
Serratia phage Moabite	Vibrio phage VP4B	14.6865
Serratia phage vB_SmaM_ 2050HW	Vibrio phage VP4B	14.0703
Vibrio phage 2 TSL-2019	Vibrio phage VP4B	300
Vibrio phage Aphrodite1	Vibrio phage VP4B	300
Vibrio phage USC-1	Vibrio phage VP4B	300
Vibrio phage pTD1	Vibrio phage VP4B	300
Vibrio phage J2	Vibrio phage VP5	136.338
Vibrio phage QH	Vibrio phage VP5	141.383
Vibrio phage VP2	Vibrio phage VP5	132.272
Vibrio phage phiVC8	Vibrio phage VP5	141.383
Achromobacter phage Mano	Vibrio phage VP585	11.6878
Burkholderia phage Mica	Vibrio phage VP585	8.93724
Enterobacter phage Arya	Vibrio phage VP585	9.3888
Escherichia phage vB_EcoM-ep3	Vibrio phage VP585	10.0518
Escherichia phage vB_EcoM_ECO1230-10	Vibrio phage VP585	9.70439
Escherichia phage vB_EcoM_ECOO78	Vibrio phage VP585	9.70439
Halomonas phage phiHAP-1	Vibrio phage VP585	21.3952
Klebsiella phage 3LV2017	Vibrio phage VP585	3.51911
Klebsiella phage ST437-OXA245phi4.1	Vibrio phage VP585	2.64112
Mannheimia phage vB_MhM_1127AP1	Vibrio phage VP585	2.68394
Mannheimia phage vB_MhM_587AP1	Vibrio phage VP585	2.72764
Mannheimia virus PHL101	Vibrio phage VP585	5.19666
Pseudomonas phage Dobby	Vibrio phage VP585	2.8178
Pseudomonas phage PPpW-3	Vibrio phage VP585	11.5598
Pseudomonas phage Persinger	Vibrio phage VP585	9.27024
Pseudomonas phage vB_Pae_BR319a	Vibrio phage VP585	3.01032
Pseudomonas virus phiCTX	Vibrio phage VP585	2.91191
Ralstonia phage RSY1	Vibrio phage VP585	2.8178
Ralstonia phage RsoM1USA	Vibrio phage VP585	2.55794
Ralstonia phage phiRSP	Vibrio phage VP585	12.9836
Vibrio phage VHML	Vibrio phage VP585	131.781
Vibrio phage VP882	Vibrio phage VP585	41.3603
Vibrio phage vB_VpaM_MAR	Vibrio phage VP585	150.711
Xanthomonas phage FoX1	Vibrio phage VP585	6.09912
Xanthomonas phage FoX2	Vibrio phage VP585	8.35464
Xanthomonas phage FoX3	Vibrio phage VP585	8.49131
Xanthomonas phage FoX5	Vibrio phage VP585	8.3996
Achromobacter phage Mano	Vibrio phage VP882	10.8461
Burkholderia phage Mica	Vibrio phage VP882	8.1962
Enterobacter phage Arya	Vibrio phage VP882	11.0462
Escherichia phage vB_EcoM-ep3	Vibrio phage VP882	11.7995
Escherichia phage vB_EcoM_ECO1230-10	Vibrio phage VP882	11.4045
Escherichia phage vB_EcoM_ECOO78	Vibrio phage VP882	11.4045
Halomonas phage phiHAP-1	Vibrio phage VP882	81.2859
Pseudomonas phage PPpW-3	Vibrio phage VP882	10.7182
Pseudomonas phage Persinger	Vibrio phage VP882	10.9117
Ralstonia phage phiRSP	Vibrio phage VP882	9.4054
Vibrio phage VHML	Vibrio phage VP882	32.7498
Vibrio phage VP585	Vibrio phage VP882	41.3603
Vibrio phage vB_VpaM_MAR	Vibrio phage VP882	59.0017
Xanthomonas phage FoX1	Vibrio phage VP882	5.45728
Xanthomonas phage FoX2	Vibrio phage VP882	7.61425
Xanthomonas phage FoX3	Vibrio phage VP882	7.75076
Xanthomonas phage FoX5	Vibrio phage VP882	7.65915
Dickeya phage BF25/12	Vibrio phage VP93	5.84312
Enterobacter phage phiKDA1	Vibrio phage VP93	33.1117
Escherichia phage J8-65	Vibrio phage VP93	1.1029
Escherichia phage Minorna	Vibrio phage VP93	36.9238
Klebsiella phage AltoGao	Vibrio phage VP93	34.3757
Klebsiella phage F19	Vibrio phage VP93	34.6912
Klebsiella phage KP-Rio/2015	Vibrio phage VP93	35.3695
Klebsiella phage KP34	Vibrio phage VP93	33.7851
Klebsiella phage KPV811	Vibrio phage VP93	36.1225
Klebsiella phage Kp2	Vibrio phage VP93	33.645
Klebsiella phage KpV41	Vibrio phage VP93	34.074
Klebsiella phage KpV475	Vibrio phage VP93	34.6912
Klebsiella phage KpV71	Vibrio phage VP93	37.559
Klebsiella phage NTUH-K2044-K1-1	Vibrio phage VP93	37.9365
Klebsiella phage myPSH1235	Vibrio phage VP93	35.022
Klebsiella phage phiBO1E	Vibrio phage VP93	33.5078
Klebsiella phage phiKpS2	Vibrio phage VP93	34.3757
Klebsiella phage vB_KpnP_KpV48	Vibrio phage VP93	33.7851
Klebsiella phage vB_KpnP_KpV74	Vibrio phage VP93	33.928
Klebsiella phage vB_KpnP_SU503	Vibrio phage VP93	40.6189
Klebsiella phage vB_KpnP_SU552A	Vibrio phage VP93	34.2232
Pantoea phage LIMElight	Vibrio phage VP93	30.9661
Pectobacterium phage Clickz	Vibrio phage VP93	5.58792
Pectobacterium phage Gaspode	Vibrio phage VP93	5.40047
Pectobacterium phage Khlen	Vibrio phage VP93	5.63699
Pectobacterium phage Koot	Vibrio phage VP93	3.26373
Pectobacterium phage Lelidair	Vibrio phage VP93	5.53977
Pectobacterium phage Nobby	Vibrio phage VP93	5.738
Pectobacterium phage PP16	Vibrio phage VP93	5.53977
Pectobacterium phage PP90	Vibrio phage VP93	8.12262
Pectobacterium phage PPWS1	Vibrio phage VP93	8.18046
Pectobacterium phage PPWS2	Vibrio phage VP93	5.40047
Pectobacterium phage Peat1	Vibrio phage VP93	5.35565
Pectobacterium phage PhiM1	Vibrio phage VP93	5.79003
Pectobacterium phage Phoria	Vibrio phage VP93	3.18045
Pectobacterium phage Zenivior	Vibrio phage VP93	5.687
Pectobacterium phage vB_PatP_CB5	Vibrio phage VP93	5.44607
Proteus phage PM 75	Vibrio phage VP93	26.8904
Proteus phage PM16	Vibrio phage VP93	29.1694
Providencia phage vB PstP PS3	Vibrio phage VP93	25.2705
Pseudomonas phage YMC11/06/C171_PPU_BP	Vibrio phage VP93	3.44064
Shigella phage Buco	Vibrio phage VP93	37.559
Shigella phage SFN6B	Vibrio phage VP93	35.022
Vibrio phage vB_VpaP_KF1	Vibrio phage VP93	131.71
Vibrio phage vB_VpaP_KF2	Vibrio phage VP93	125.188
Vibrio phage vB_VpaS_OWB	Vibrio phage VP93	122.565
Edwardsiella phage KF-1	Vibrio phage VPMS1	70.7651
Pseudoalteromonas phage PH1	Vibrio phage VPMS1	58.4037
Aeromonas phage phiO18P	Vibrio phage VPUSM 8	56.6089
Bacteriophage K139	Vibrio phage VPUSM 8	152.207
Cronobacter phage ESSI-2	Vibrio phage VPUSM 8	43.0483
Escherichia phage ESSI2_ev015	Vibrio phage VPUSM 8	43.0483
Escherichia phage ESSI2_ev040	Vibrio phage VPUSM 8	43.5266
Escherichia phage ESSI2_ev129	Vibrio phage VPUSM 8	43.2837
Escherichia phage ESSI2_ev239	Vibrio phage VPUSM 8	37.6317
Haemophilus virus HP1	Vibrio phage VPUSM 8	43.2837
Haemophilus virus HP2	Vibrio phage VPUSM 8	44.5845
Pasteurella phage F108	Vibrio phage VPUSM 8	49.7452
Pseudoalteromonas phage C5a	Vibrio phage VPUSM 8	35.7463
Pseudomonas phage phi3	Vibrio phage VPUSM 8	34.4745
Salinivibrio phage SMHB1	Vibrio phage VPUSM 8	52.0064
Salmonella phage SI7	Vibrio phage VPUSM 8	37.1653
Vibrio phage 1.202.O._10N.222.45.E8	Vibrio phage VPUSM 8	64.9879
Vibrio phage PV94	Vibrio phage VPUSM 8	90.2826
Vibrio phage ValB1MD-2	Vibrio phage VPUSM 8	83.872
Vibrio phage Valm-yong1	Vibrio phage VPUSM 8	63.0286
Vibrio virus Kappa	Vibrio phage VPUSM 8	150.854
Vibrio phage ND1-fs1	Vibrio phage VSK	26.4999
Vibrio phage VEJ	Vibrio phage VSK	22.4345
Vibrio phage VGJ	Vibrio phage VSK	21.5424
Vibrio phage Vf12	Vibrio phage VSK	6.93613
Vibrio phage VfO3K6	Vibrio phage VSK	2.474
Vibrio virus Vf33	Vibrio phage VSK	6.93613
Vibrio virus fs1	Vibrio phage VSK	25.143
Aeromonas phage phiO18P	Vibrio phage ValB1MD-2	49.2269
Bacteriophage K139	Vibrio phage ValB1MD-2	83.4047
Cronobacter phage ESSI-2	Vibrio phage ValB1MD-2	36.1225
Escherichia phage ESSI2_ev015	Vibrio phage ValB1MD-2	36.1225
Escherichia phage ESSI2_ev040	Vibrio phage ValB1MD-2	36.5326
Escherichia phage ESSI2_ev129	Vibrio phage ValB1MD-2	36.3245
Escherichia phage ESSI2_ev239	Vibrio phage ValB1MD-2	34.0679
Haemophilus virus HP1	Vibrio phage ValB1MD-2	39.6611
Haemophilus virus HP2	Vibrio phage ValB1MD-2	40.8649
Pasteurella phage F108	Vibrio phage ValB1MD-2	42.5916
Pseudoalteromonas phage C5a	Vibrio phage ValB1MD-2	29.1694
Pseudomonas phage phi3	Vibrio phage ValB1MD-2	30.9687
Salinivibrio phage SMHB1	Vibrio phage ValB1MD-2	41.542
Salmonella phage SI7	Vibrio phage ValB1MD-2	33.6393
Vibrio phage 1.202.O._10N.222.45.E8	Vibrio phage ValB1MD-2	57.2115
Vibrio phage PV94	Vibrio phage ValB1MD-2	59.0579
Vibrio phage VPUSM 8	Vibrio phage ValB1MD-2	83.872
Vibrio phage Valm-yong1	Vibrio phage ValB1MD-2	41.7407
Vibrio virus Kappa	Vibrio phage ValB1MD-2	82.9557
Acinetobacter phage 133	Vibrio phage ValKK3	14.3739
Acinetobacter phage AM101	Vibrio phage ValKK3	13.2557
Acinetobacter phage AbTZA1	Vibrio phage ValKK3	13.1472
Acinetobacter phage Ac42	Vibrio phage ValKK3	11.7261
Acinetobacter phage Acj61	Vibrio phage ValKK3	13.5896
Acinetobacter phage Acj9	Vibrio phage ValKK3	13.1472
Acinetobacter phage KARL-1	Vibrio phage ValKK3	13.1472
Acinetobacter phage ZZ1	Vibrio phage ValKK3	13.0402
Acinetobacter phage vB_AbaM_Apostate	Vibrio phage ValKK3	13.4768
Acinetobacter phage vB_AbaM_Berthold	Vibrio phage ValKK3	13.2557
Acinetobacter phage vB_AbaM_Kimel	Vibrio phage ValKK3	13.1832
Acinetobacter phage vB_AbaM_Konradin	Vibrio phage ValKK3	13.2921
Acinetobacter phage vB_AbaM_Lazarus	Vibrio phage ValKK3	13.3655
Acinetobacter phage vB_AbaM_PhT2	Vibrio phage ValKK3	13.4024
Acinetobacter phage vB_ApiM_fHyAci03	Vibrio phage ValKK3	13.3655
Aeromonas phage 25	Vibrio phage ValKK3	22.2583
Aeromonas phage 44RR2.8t	Vibrio phage ValKK3	24.794
Aeromonas phage 50AhydR13PP	Vibrio phage ValKK3	25.1591
Aeromonas phage 60AhydR15PP	Vibrio phage ValKK3	23.5241
Aeromonas phage 65	Vibrio phage ValKK3	21.7213
Aeromonas phage AS-gz	Vibrio phage ValKK3	22.5093
Aeromonas phage AS-sw	Vibrio phage ValKK3	21.3912
Aeromonas phage AS-zj	Vibrio phage ValKK3	20.1929
Aeromonas phage Aeh1	Vibrio phage ValKK3	30.5077
Aeromonas phage Aes012	Vibrio phage ValKK3	22.2088
Aeromonas phage Aes508	Vibrio phage ValKK3	24.2003
Aeromonas phage Ah1	Vibrio phage ValKK3	32.954
Aeromonas phage CC2	Vibrio phage ValKK3	20.7208
Aeromonas phage PX29	Vibrio phage ValKK3	37.6881
Aeromonas phage phiAS4	Vibrio phage ValKK3	22.3724
Aeromonas phage phiAS5	Vibrio phage ValKK3	40.1145
Aeromonas virus 31	Vibrio phage ValKK3	25.0536
Citrobacter phage CF1 ERZ-2017	Vibrio phage ValKK3	12.7214
Citrobacter phage IME-CF2	Vibrio phage ValKK3	19.801
Citrobacter phage Margaery	Vibrio phage ValKK3	19.0869
Citrobacter phage Merlin	Vibrio phage ValKK3	12.814
Citrobacter phage Miller	Vibrio phage ValKK3	19.2094
Citrobacter phage Moon	Vibrio phage ValKK3	11.6711
Citrobacter phage vB_CfrM_CfP1	Vibrio phage ValKK3	19.3751
Cronobacter phage Pet-CM3-4	Vibrio phage ValKK3	12.2625
Cronobacter phage S13	Vibrio phage ValKK3	36.5189
Cronobacter phage vB_CsaM_GAP161	Vibrio phage ValKK3	20.7323
Cronobacter phage vB_CsaM_leB	Vibrio phage ValKK3	19.0869
Cronobacter phage vB_CsaM_leE	Vibrio phage ValKK3	20.3506
Edwardsiella phage PEi20	Vibrio phage ValKK3	4.32912
Enterobacter phage CC31	Vibrio phage ValKK3	10.9551
Enterobacter phage PG7	Vibrio phage ValKK3	10.5092
Enterobacter phage myPSH1140	Vibrio phage ValKK3	13.6276
Enterobacter phage phiEap-3	Vibrio phage ValKK3	19.1684
Enterobacter phage vB_EclM_CIP9	Vibrio phage ValKK3	5.58163
Enterobacteria phage ATK47	Vibrio phage ValKK3	6.62374
Enterobacteria phage GEC-3S	Vibrio phage ValKK3	13.6611
Enterobacteria phage vB_EcoM_IME281	Vibrio phage ValKK3	2.59883
Enterobacteria phage vB_EcoM_IME341	Vibrio phage ValKK3	3.77992
Erwinia phage Cronus	Vibrio phage ValKK3	14.5273
Escherichia coli O157 typing phage 3	Vibrio phage ValKK3	7.41532
Escherichia coli O157 typing phage 6	Vibrio phage ValKK3	7.94005
Escherichia phage APCEc01	Vibrio phage ValKK3	7.36245
Escherichia phage AnYang	Vibrio phage ValKK3	3.41609
Escherichia phage Bp7	Vibrio phage ValKK3	3.99613
Escherichia phage ECD7	Vibrio phage ValKK3	15.5724
Escherichia phage EcS1	Vibrio phage ValKK3	13.0659
Escherichia phage F2	Vibrio phage ValKK3	8.98082
Escherichia phage IME08	Vibrio phage ValKK3	4.22159
Escherichia phage JS10	Vibrio phage ValKK3	2.81574
Escherichia phage JS98	Vibrio phage ValKK3	2.79561
Escherichia phage JSE	Vibrio phage ValKK3	17.7918
Escherichia phage Lw1	Vibrio phage ValKK3	19.3751
Escherichia phage MX01	Vibrio phage ValKK3	2.79561
Escherichia phage Phi1	Vibrio phage ValKK3	16.4318
Escherichia phage QL01	Vibrio phage ValKK3	2.61815
Escherichia phage RB49	Vibrio phage ValKK3	14.9454
Escherichia phage RB69	Vibrio phage ValKK3	7.33618
Escherichia phage SF	Vibrio phage ValKK3	8.89266
Escherichia phage ST0	Vibrio phage ValKK3	6.29546
Escherichia phage WG01	Vibrio phage ValKK3	2.65702
Escherichia phage p000v	Vibrio phage ValKK3	8.86352
Escherichia phage phT4A	Vibrio phage ValKK3	17.1781
Escherichia phage phiC120	Vibrio phage ValKK3	7.1297
Escherichia phage phiE142	Vibrio phage ValKK3	2.05837
Escherichia phage phiEC1	Vibrio phage ValKK3	8.69118
Escherichia phage vB_EcoM_005	Vibrio phage ValKK3	5.48681
Escherichia phage vB_EcoM_JS09	Vibrio phage ValKK3	6.12125
Escherichia phage vB_EcoM_PhAPEC2	Vibrio phage ValKK3	7.85436
Escherichia phage vB_EcoM_VR20	Vibrio phage ValKK3	2.4098
Escherichia phage vB_EcoM_VR25	Vibrio phage ValKK3	2.28179
Escherichia phage vB_EcoM_VR26	Vibrio phage ValKK3	1.25856
Escherichia phage vB_EcoM_VR7	Vibrio phage ValKK3	1.22543
Escherichia phage vb_EcoM-VR5	Vibrio phage ValKK3	2.69622
Escherichia virus KFS-EC	Vibrio phage ValKK3	17.0563
Escherichia virus RB16	Vibrio phage ValKK3	20.9502
Escherichia virus RB43	Vibrio phage ValKK3	17.2183
Klebsiella phage JD18	Vibrio phage ValKK3	9.70058
Klebsiella phage KP15	Vibrio phage ValKK3	21.4918
Klebsiella phage KP179	Vibrio phage ValKK3	8.95131
Klebsiella phage KP27	Vibrio phage ValKK3	20.6892
Klebsiella phage KPV15	Vibrio phage ValKK3	10.366
Klebsiella phage Marfa	Vibrio phage ValKK3	4.79979
Klebsiella phage Matisse	Vibrio phage ValKK3	20.5186
Klebsiella phage Mineola	Vibrio phage ValKK3	9.75888
Klebsiella phage Miro	Vibrio phage ValKK3	20.6463
Klebsiella phage PKO111	Vibrio phage ValKK3	12.2755
Klebsiella phage PMBT1	Vibrio phage ValKK3	19.2506
Klebsiella phage vB_KpnM_KpV477	Vibrio phage ValKK3	9.78821
Klebsiella phage vB_Kpn_F48	Vibrio phage ValKK3	4.71123
Morganella phage vB_MmoM_MP1	Vibrio phage ValKK3	16.6226
Pectobacterium bacteriophage PM2	Vibrio phage ValKK3	6.88048
Proteus phage PM2	Vibrio phage ValKK3	20.0652
Proteus phage phiP4-3	Vibrio phage ValKK3	18.0712
Proteus phage vB_PmiM_Pm5461	Vibrio phage ValKK3	20.1099
Pseudomonas phage PspYZU05	Vibrio phage ValKK3	10.1002
Pseudomonas phage pf16	Vibrio phage ValKK3	3.41609
Salmonella phage Melville	Vibrio phage ValKK3	15.4964
Salmonella phage STML-198	Vibrio phage ValKK3	15.8436
Salmonella phage STP4-a	Vibrio phage ValKK3	15.6876
Salmonella phage vB_SenM-S16	Vibrio phage ValKK3	15.3462
Salmonella phage vB_SnwM_CGG4-1	Vibrio phage ValKK3	14.3
Serratia phage CHI14	Vibrio phage ValKK3	9.78821
Serratia phage Muldoon	Vibrio phage ValKK3	18.6544
Serratia phage PS2	Vibrio phage ValKK3	19.2919
Serratia phage X20	Vibrio phage ValKK3	9.72967
Shigella phage JK45	Vibrio phage ValKK3	8.5786
Shigella phage SHSML-52-1	Vibrio phage ValKK3	8.69118
Shigella phage SP18	Vibrio phage ValKK3	2.44701
Shigella phage Shf125875	Vibrio phage ValKK3	8.74815
Shigella phage phi25-307	Vibrio phage ValKK3	7.52236
Stenotrophomonas phage IME13	Vibrio phage ValKK3	26.0032
Vibrio phage KVP40	Vibrio phage ValKK3	300
Vibrio phage VH7D	Vibrio phage ValKK3	300
Vibrio phage nt-1	Vibrio phage ValKK3	300
Yersinia phage fHe-Yen9-01	Vibrio phage ValKK3	12.2303
Yersinia phage phiR1-RT	Vibrio phage ValKK3	12.8302
Yersinia phage vB_YenM_TG1	Vibrio phage ValKK3	11.4933
Aeromonas phage phiO18P	Vibrio phage Valm-yong1	44.8576
Bacteriophage K139	Vibrio phage Valm-yong1	62.6863
Cronobacter phage ESSI-2	Vibrio phage Valm-yong1	32.183
Escherichia phage ESSI2_ev015	Vibrio phage Valm-yong1	35.3897
Escherichia phage ESSI2_ev040	Vibrio phage Valm-yong1	35.7998
Escherichia phage ESSI2_ev129	Vibrio phage Valm-yong1	35.5917
Escherichia phage ESSI2_ev239	Vibrio phage Valm-yong1	36.7026
Haemophilus virus HP1	Vibrio phage Valm-yong1	38.8702
Haemophilus virus HP2	Vibrio phage Valm-yong1	40.074
Pasteurella phage F108	Vibrio phage Valm-yong1	38.4399
Pseudoalteromonas phage C5a	Vibrio phage Valm-yong1	44.6263
Pseudomonas phage phi3	Vibrio phage Valm-yong1	36.9485
Salinivibrio phage SMHB1	Vibrio phage Valm-yong1	64.7199
Salmonella phage SI7	Vibrio phage Valm-yong1	32.9625
Vibrio phage 1.202.O._10N.222.45.E8	Vibrio phage Valm-yong1	74.7581
Vibrio phage PV94	Vibrio phage Valm-yong1	80.0039
Vibrio phage VPUSM 8	Vibrio phage Valm-yong1	63.0286
Vibrio phage ValB1MD-2	Vibrio phage Valm-yong1	41.7407
Vibrio virus Kappa	Vibrio phage Valm-yong1	62.3554
Citrobacter phage vB_CroP_CrRp3	Vibrio phage Vc1	28.1694
Erwinia phage Era103	Vibrio phage Vc1	31.2455
Erwinia phage phiEa100	Vibrio phage Vc1	28.4385
Erwinia phage vB_EamP-S2	Vibrio phage Vc1	31.8435
Escherichia phage ECBP5	Vibrio phage Vc1	45.7657
Escherichia phage LL11	Vibrio phage Vc1	27.9117
Escherichia phage UAB_Phi78	Vibrio phage Vc1	27.1989
Escherichia phage vB_EcoP_ACG-C91	Vibrio phage Vc1	30.8309
Escherichia phage vB_EcoP_B	Vibrio phage Vc1	30.9661
Escherichia phage vB_EcoP_C	Vibrio phage Vc1	30.4413
Escherichia phage vB_EcoP_K	Vibrio phage Vc1	23.0193
Escherichia virus AAPEc6	Vibrio phage Vc1	31.3899
Escherichia virus K1-5	Vibrio phage Vc1	31.3899
Escherichia virus K1E	Vibrio phage Vc1	30.0738
Escherichia virus VEc3	Vibrio phage Vc1	27.6646
Escherichia virus mutPK1A2	Vibrio phage Vc1	30.4413
Lelliottia phage phD2B	Vibrio phage Vc1	28.7203
Marinomonas phage CB5A	Vibrio phage Vc1	71.9757
Marinomonas phage CPP1m	Vibrio phage Vc1	73.2311
Pectobacterium phage PP1	Vibrio phage Vc1	28.8663
Pectobacterium phage PP99	Vibrio phage Vc1	43.5308
Proteus phage PM 116	Vibrio phage Vc1	28.5778
Proteus phage PM 85	Vibrio phage Vc1	27.4752
Proteus phage PM 93	Vibrio phage Vc1	32.1647
Proteus phage vB_PmiP_Pm5460	Vibrio phage Vc1	31.2455
Pseudomonas phage Achelous	Vibrio phage Vc1	62.9872
Pseudomonas phage Alpheus	Vibrio phage Vc1	66.6907
Pseudomonas phage Nerthus	Vibrio phage Vc1	59.9339
Pseudomonas phage Njord	Vibrio phage Vc1	60.2446
Pseudomonas phage uligo	Vibrio phage Vc1	63.2975
Salmonella phage BP12B	Vibrio phage Vc1	28.5778
Salmonella phage SP6	Vibrio phage Vc1	28.3025
Vibrio phage AS51	Vibrio phage Vc1	84.8727
Vibrio phage VEN	Vibrio phage Vc1	103.317
Vibrio phage Vp670	Vibrio phage Vc1	115.134
Vibrio phage phi-A318	Vibrio phage Vc1	117.057
Vibrio phage ND1-fs1	Vibrio phage Vf12	7.24194
Vibrio phage VEJ	Vibrio phage Vf12	11.7633
Vibrio phage VGJ	Vibrio phage Vf12	11.3184
Vibrio phage VSK	Vibrio phage Vf12	6.93613
Vibrio phage VfO3K6	Vibrio phage Vf12	3.49087
Vibrio phage VfO4K68	Vibrio phage Vf12	3.82183
Vibrio virus Vf33	Vibrio phage Vf12	24.064
Vibrio virus fs1	Vibrio phage Vf12	10.9504
Vibrio phage KSF1	Vibrio phage VfO3K6	2.69263
Vibrio phage ND1-fs1	Vibrio phage VfO3K6	2.69263
Vibrio phage VCY-phi	Vibrio phage VfO3K6	6.63995
Vibrio phage VEJ	Vibrio phage VfO3K6	2.81755
Vibrio phage VGJ	Vibrio phage VfO3K6	2.57872
Vibrio phage VSK	Vibrio phage VfO3K6	2.474
Vibrio phage Vf12	Vibrio phage VfO3K6	3.49087
Vibrio phage VfO4K68	Vibrio phage VfO3K6	26.4762
Vibrio virus Vf33	Vibrio phage VfO3K6	3.49087
Vibrio phage KSF1	Vibrio phage VfO4K68	3.02356
Vibrio phage Vf12	Vibrio phage VfO4K68	3.82183
Vibrio phage VfO3K6	Vibrio phage VfO4K68	26.4762
Vibrio virus Vf33	Vibrio phage VfO4K68	3.82183
Citrobacter phage vB_CroP_CrRp3	Vibrio phage Vp670	30.4105
Erwinia phage Era103	Vibrio phage Vp670	33.4716
Erwinia phage phiEa100	Vibrio phage Vp670	30.7025
Erwinia phage vB_EamP-S2	Vibrio phage Vp670	34.1177
Escherichia phage ECBP5	Vibrio phage Vp670	47.7657
Escherichia phage LL11	Vibrio phage Vp670	30.1311
Escherichia phage UAB_Phi78	Vibrio phage Vp670	29.3591
Escherichia phage vB_EcoP_ACG-C91	Vibrio phage Vp670	33.024
Escherichia phage vB_EcoP_B	Vibrio phage Vp670	33.1699
Escherichia phage vB_EcoP_C	Vibrio phage Vp670	32.6037
Escherichia phage vB_EcoP_K	Vibrio phage Vp670	25.3616
Escherichia virus AAPEc6	Vibrio phage Vp670	33.6275
Escherichia virus K1-5	Vibrio phage Vp670	33.6275
Escherichia virus K1E	Vibrio phage Vp670	32.2077
Escherichia virus VEc3	Vibrio phage Vp670	29.8634
Escherichia virus mutPK1A2	Vibrio phage Vp670	32.6037
Lelliottia phage phD2B	Vibrio phage Vp670	31.0083
Marinomonas phage CB5A	Vibrio phage Vp670	66.5258
Marinomonas phage CPP1m	Vibrio phage Vp670	67.7142
Pectobacterium phage PP1	Vibrio phage Vp670	31.1669
Pectobacterium phage PP99	Vibrio phage Vp670	45.629
Proteus phage PM 116	Vibrio phage Vp670	30.8536
Proteus phage PM 85	Vibrio phage Vp670	30.3072
Proteus phage PM 93	Vibrio phage Vp670	34.4652
Proteus phage vB_PmiP_Pm5460	Vibrio phage Vp670	33.4716
Pseudomonas phage Achelous	Vibrio phage Vp670	68.6999
Pseudomonas phage Alpheus	Vibrio phage Vp670	72.4156
Pseudomonas phage Nerthus	Vibrio phage Vp670	65.7093
Pseudomonas phage Njord	Vibrio phage Vp670	66.0614
Pseudomonas phage uligo	Vibrio phage Vp670	69.0497
Salmonella phage BP12B	Vibrio phage Vp670	30.8536
Salmonella phage SP6	Vibrio phage Vp670	30.5548
Vibrio phage AS51	Vibrio phage Vp670	87.2314
Vibrio phage VEN	Vibrio phage Vp670	96.3242
Vibrio phage Vc1	Vibrio phage Vp670	115.134
Vibrio phage phi-A318	Vibrio phage Vp670	132.379
Acinetobacter phage IMEAB3	Vibrio phage VpKK5	1.76244
Acinetobacter phage Loki	Vibrio phage VpKK5	2.01171
Alphaproteobacteria virus phiJl001	Vibrio phage VpKK5	4.71336
Alteromonas phage vB_AcoS-R7M	Vibrio phage VpKK5	59.3089
Bordetella phage CN1	Vibrio phage VpKK5	7.272
Bordetella phage CN2	Vibrio phage VpKK5	7.18167
Bordetella phage FP1	Vibrio phage VpKK5	7.22654
Bordetella phage MW2	Vibrio phage VpKK5	7.22654
Burkholderia phage BcepGomr	Vibrio phage VpKK5	19.2004
Burkholderia phage vB_BceS_KL1	Vibrio phage VpKK5	4.01495
Dinoroseobacter phage vB_DshS-R5C	Vibrio phage VpKK5	5.68882
Enterobacteria phage 9g	Vibrio phage VpKK5	29.8939
Enterobacteria phage JenK1	Vibrio phage VpKK5	28.3134
Enterobacteria phage JenP1	Vibrio phage VpKK5	28.2193
Enterobacteria phage JenP2	Vibrio phage VpKK5	28.2193
Escherichia phage CAjan	Vibrio phage VpKK5	30.4091
Escherichia phage Seurat	Vibrio phage VpKK5	30.699
Escherichia phage slur01	Vibrio phage VpKK5	30.5045
Pantoea phage vB_PagS_Vid5	Vibrio phage VpKK5	29.6851
Paracoccus phage vB_PmaS-R3	Vibrio phage VpKK5	4.16756
Pseudomonas phage 73	Vibrio phage VpKK5	4.16756
Pseudomonas phage LKO4	Vibrio phage VpKK5	6.84248
Pseudomonas phage M6	Vibrio phage VpKK5	7.00788
Pseudomonas phage MP1412	Vibrio phage VpKK5	7.36476
Pseudomonas phage NP1	Vibrio phage VpKK5	43.2619
Pseudomonas phage PAE1	Vibrio phage VpKK5	6.88309
Pseudomonas phage PMBT14	Vibrio phage VpKK5	1.12332
Pseudomonas phage PaMx11	Vibrio phage VpKK5	21.1857
Pseudomonas phage PaMx25	Vibrio phage VpKK5	43.2619
Pseudomonas phage PaMx28	Vibrio phage VpKK5	16.8257
Pseudomonas phage PaMx42	Vibrio phage VpKK5	3.96603
Pseudomonas phage PaMx74	Vibrio phage VpKK5	19.2004
Pseudomonas phage ZC01	Vibrio phage VpKK5	21.5212
Pseudomonas phage vB_Pae-Kakheti25	Vibrio phage VpKK5	3.87089
Pseudomonas phage vB_PaeS_PAO1_Ab18	Vibrio phage VpKK5	21.608
Pseudomonas phage vB_PaeS_PAO1_Ab19	Vibrio phage VpKK5	21.4355
Pseudomonas phage vB_PaeS_SCH_Ab26	Vibrio phage VpKK5	4.16756
Pseudomonas virus Yua	Vibrio phage VpKK5	7.36476
Rhizobium phage RHEph04	Vibrio phage VpKK5	16.3195
Rhizobium phage RHEph06	Vibrio phage VpKK5	16.2511
Rhodobacter phage RcSpartan	Vibrio phage VpKK5	8.21401
Rhodobacter phage RcTitan	Vibrio phage VpKK5	10.5549
Salmonella phage SE1 (in:Nonagvirus)	Vibrio phage VpKK5	27.6786
Salmonella phage ZCSE2	Vibrio phage VpKK5	1.06597
Salmonella phage yarpen	Vibrio phage VpKK5	1.33715
Stenotrophomonas phage vB_SmaS-DLP_2	Vibrio phage VpKK5	3.87089
Vibrio phage SSP002	Vibrio phage VpKK5	4.32395
Vibrio phage vB_VpaS_MAR10	Vibrio phage VpKK5	2.23558
Xanthomonas phage Bosa	Vibrio phage VpKK5	16.3888
Xanthomonas phage Xoo-sp2	Vibrio phage VpKK5	18.8826
Celeribacter phage P12053L	Vibrio phage VpV262	2.19551
Citrobacter phage CVT22	Vibrio phage VpV262	5.52502
Lentibacter virus ICBM1	Vibrio phage VpV262	2.11697
Lentibacter virus vB_LenP_ICBM2	Vibrio phage VpV262	4.49113
Pseudoalteromonas phage HP1	Vibrio phage VpV262	6.71466
Pseudoalteromonas phage RIO-1	Vibrio phage VpV262	6.77132
Pseudomonas phage O4	Vibrio phage VpV262	5.80187
Pseudomonas phage PA11	Vibrio phage VpV262	6.06135
Roseobacter phage SIO1	Vibrio phage VpV262	1.04679
Salinivibrio phage CW02	Vibrio phage VpV262	10.7145
Vibrio phage ICP2	Vibrio phage VpV262	3.76374
Vibrio phage ICP2_2013_A_Haiti	Vibrio phage VpV262	4.3941
Aeromonas phage AhSzq-1	Vibrio phage VspSw_1	19.2301
Aeromonas phage AhSzw-1	Vibrio phage VspSw_1	19.3393
Escherichia phage DT571/2	Vibrio phage VspSw_1	1.55416
Escherichia phage Eps7	Vibrio phage VspSw_1	5.48275
Escherichia phage Gostya9	Vibrio phage VspSw_1	1.53145
Escherichia phage H8	Vibrio phage VspSw_1	7.77689
Escherichia phage fp01	Vibrio phage VspSw_1	1.03403
Escherichia phage phiAPCEc03	Vibrio phage VspSw_1	1.17043
Escherichia phage saus132	Vibrio phage VspSw_1	4.01397
Escherichia phage vB_EcoS_FFH_1	Vibrio phage VspSw_1	1.07234
Escherichia phage vB_Eco_mar003J3	Vibrio phage VspSw_1	5.66631
Escherichia phage vB_Eco_mar004NP2	Vibrio phage VspSw_1	1.07234
Escherichia virus DT57C	Vibrio phage VspSw_1	1.55416
Klebsiella phage Sugarland	Vibrio phage VspSw_1	2.33607
Klebsiella phage vB_Kpn_IME260	Vibrio phage VspSw_1	1.21062
Pectobacterium phage DU_PP_V	Vibrio phage VspSw_1	3.32847
Pectobacterium phage My1	Vibrio phage VspSw_1	6.05968
Proteus phage PM135	Vibrio phage VspSw_1	15.5887
Proteus phage Stubb	Vibrio phage VspSw_1	13.2227
Providencia phage vB_PreS_PR1	Vibrio phage VspSw_1	2.59052
Salmonella phage 1-19	Vibrio phage VspSw_1	5.85835
Salmonella phage 1-23	Vibrio phage VspSw_1	5.6932
Salmonella phage 1-29	Vibrio phage VspSw_1	5.77496
Salmonella phage 100268_sal2	Vibrio phage VspSw_1	5.04503
Salmonella phage 118970_sal2	Vibrio phage VspSw_1	5.53437
Salmonella phage 2-3	Vibrio phage VspSw_1	7.31229
Salmonella phage 3-29	Vibrio phage VspSw_1	5.80257
Salmonella phage L6jm	Vibrio phage VspSw_1	3.69438
Salmonella phage LVR16A	Vibrio phage VspSw_1	7.31229
Salmonella phage NR01	Vibrio phage VspSw_1	2.79516
Salmonella phage OSY-STA	Vibrio phage VspSw_1	5.58664
Salmonella phage S113	Vibrio phage VspSw_1	5.53437
Salmonella phage S114	Vibrio phage VspSw_1	5.66631
Salmonella phage S116	Vibrio phage VspSw_1	5.77496
Salmonella phage S124	Vibrio phage VspSw_1	5.85835
Salmonella phage S126	Vibrio phage VspSw_1	5.94345
Salmonella phage S131	Vibrio phage VspSw_1	1.19046
Salmonella phage S132	Vibrio phage VspSw_1	6.11904
Salmonella phage S133	Vibrio phage VspSw_1	5.66631
Salmonella phage S147	Vibrio phage VspSw_1	5.72028
Salmonella phage SE11	Vibrio phage VspSw_1	2.93898
Salmonella phage SE24	Vibrio phage VspSw_1	4.44301
Salmonella phage SH9	Vibrio phage VspSw_1	5.74753
Salmonella phage SP01	Vibrio phage VspSw_1	2.61264
Salmonella phage SP3	Vibrio phage VspSw_1	4.03788
Salmonella phage STG2	Vibrio phage VspSw_1	5.72028
Salmonella phage Seafire	Vibrio phage VspSw_1	5.43177
Salmonella phage Sepoy	Vibrio phage VspSw_1	5.13837
Salmonella phage Shivani	Vibrio phage VspSw_1	7.11059
Salmonella phage Sw2	Vibrio phage VspSw_1	5.33164
Salmonella phage Th1	Vibrio phage VspSw_1	2.93898
Salmonella phage atrejo	Vibrio phage VspSw_1	5.56043
Salmonella phage bastian	Vibrio phage VspSw_1	5.56043
Salmonella phage bombadil	Vibrio phage VspSw_1	5.72028
Salmonella phage faergetype	Vibrio phage VspSw_1	5.72028
Salmonella phage fuchur	Vibrio phage VspSw_1	3.9902
Salmonella phage oldekolle	Vibrio phage VspSw_1	1.05312
Salmonella phage oselot	Vibrio phage VspSw_1	5.45718
Salmonella phage rokbiter	Vibrio phage VspSw_1	5.66631
Salmonella phage vB_SenS_SB13	Vibrio phage VspSw_1	4.62842
Salmonella virus SPC35	Vibrio phage VspSw_1	2.86629
Salmonella virus Stitch	Vibrio phage VspSw_1	5.2581
Shigella phage SHSML-45	Vibrio phage VspSw_1	4.66333
Shigella phage SSP1	Vibrio phage VspSw_1	2.19627
Vibrio phage AG74	Vibrio phage VspSw_1	56.4477
Vibrio phage Achelous	Vibrio phage VspSw_1	57.1843
Vibrio phage Athena	Vibrio phage VspSw_1	56.358
Vibrio phage Bennett	Vibrio phage VspSw_1	56.2689
Vibrio phage Brizo	Vibrio phage VspSw_1	59.6876
Vibrio phage Ceto	Vibrio phage VspSw_1	53.8372
Vibrio phage Chester	Vibrio phage VspSw_1	58.7321
Vibrio phage Cody	Vibrio phage VspSw_1	56.358
Vibrio phage Gary	Vibrio phage VspSw_1	55.7446
Vibrio phage JSF10	Vibrio phage VspSw_1	53.6325
Vibrio phage JSF12	Vibrio phage VspSw_1	53.3129
Vibrio phage Pontus	Vibrio phage VspSw_1	52.1898
Vibrio phage Quinn	Vibrio phage VspSw_1	58.1853
Vibrio phage River4	Vibrio phage VspSw_1	51.4369
Vibrio phage Thalassa	Vibrio phage VspSw_1	50.9559
Vibrio phage pVp-1	Vibrio phage VspSw_1	52.7956
Vibrio phage phi 3	Vibrio phage VspSw_1	50.5806
Vibrio phage vB_VpS_PG07	Vibrio phage VspSw_1	300
Pseudomonas phage F116	Vibrio phage VvAW1	2.85785
Rhodoferax phage P26218	Vibrio phage VvAW1	11.9997
Thalassomonas phage BA3	Vibrio phage VvAW1	42.9023
Xanthomonas citri phage CP2	Vibrio phage VvAW1	1.56357
Xylella phage Xfas53	Vibrio phage VvAW1	1.35197
Bacteriophage Lily	Vibrio phage X29	36.6016
Faecalibacterium phage FP_Epona	Vibrio phage X29	8.05624
Faecalibacterium phage FP_Lagaffe	Vibrio phage X29	18.5583
Faecalibacterium phage FP_Taranis	Vibrio phage X29	19.5273
Faecalibacterium phage FP_Toutatis	Vibrio phage X29	14.3867
Aeromonas phage phiA8-29	Vibrio phage YC	113.831
Delftia phage PhiW-14	Vibrio phage YC	52.5027
Dickeya phage RC-2014	Vibrio phage YC	117.006
Dickeya virus Limestone	Vibrio phage YC	116.167
Enterobacter phage EspM4VN	Vibrio phage YC	110.882
Erwinia phage phiEa2809	Vibrio phage YC	122.028
Erwinia phage vB_EamM-Bue1	Vibrio phage YC	123.464
Escherichia phage Cba120	Vibrio phage YC	115.675
Escherichia phage ECML-4	Vibrio phage YC	119.203
Escherichia phage EP75	Vibrio phage YC	114.875
Escherichia phage FEC14	Vibrio phage YC	117.376
Escherichia phage PhaxI	Vibrio phage YC	117.376
Escherichia phage vB_EcoM_KWBSE43-6	Vibrio phage YC	115.362
Klebsiella phage Magnus	Vibrio phage YC	114.097
Klebsiella phage May	Vibrio phage YC	116.584
Klebsiella phage Menlow	Vibrio phage YC	113.945
Klebsiella phage vB_KpnM_KpS110	Vibrio phage YC	116.167
Klebsiella virus 0507KN21	Vibrio phage YC	112
Klebsiella virus UPM 2146	Vibrio phage YC	114.097
Pseudomonas phage pf16	Vibrio phage YC	5.76258
Ralstonia phage RSP15	Vibrio phage YC	58.1027
Salmonella phage 38	Vibrio phage YC	109.582
Salmonella phage BSP101	Vibrio phage YC	115.814
Salmonella phage Det7	Vibrio phage YC	117.216
Salmonella phage GG32	Vibrio phage YC	116.002
Salmonella phage Marshall	Vibrio phage YC	115.192
Salmonella phage Maynard	Vibrio phage YC	118.525
Salmonella phage Mutine	Vibrio phage YC	118.454
Salmonella phage P46FS4	Vibrio phage YC	114.406
Salmonella phage S118	Vibrio phage YC	115.838
Salmonella phage SE14	Vibrio phage YC	117.006
Salmonella phage SFP10	Vibrio phage YC	118.693
Salmonella phage SKML-39	Vibrio phage YC	115.033
Salmonella phage SP1	Vibrio phage YC	118.027
Salmonella phage SS9	Vibrio phage YC	119.032
Salmonella phage ST-W77	Vibrio phage YC	112.232
Salmonella phage STML-13-1	Vibrio phage YC	113.172
Salmonella phage Se-B	Vibrio phage YC	117.216
Salmonella phage Se-G	Vibrio phage YC	117.376
Salmonella phage Se-J	Vibrio phage YC	116.428
Salmonella phage SeSz-1	Vibrio phage YC	112.127
Salmonella phage SenALZ1	Vibrio phage YC	119.032
Salmonella phage SenASZ3	Vibrio phage YC	118.192
Salmonella phage Sh19	Vibrio phage YC	120.034
Salmonella phage aagejoakim	Vibrio phage YC	117.863
Salmonella phage allotria	Vibrio phage YC	113.492
Salmonella phage barely	Vibrio phage YC	116.836
Salmonella phage bering	Vibrio phage YC	118.525
Salmonella phage dinky	Vibrio phage YC	118.192
Salmonella phage heyday	Vibrio phage YC	118.586
Salmonella phage maane	Vibrio phage YC	120.721
Salmonella phage moki	Vibrio phage YC	117.216
Salmonella phage pertopsoe	Vibrio phage YC	118.525
Salmonella phage rabagast	Vibrio phage YC	113.308
Salmonella phage vB-SalM-PM10	Vibrio phage YC	117.376
Salmonella phage vB-SalM-SJ2	Vibrio phage YC	111.798
Salmonella phage vB-SalM-SJ3	Vibrio phage YC	117.216
Salmonella virus ViI	Vibrio phage YC	117.537
Serratia phage phiMAM1	Vibrio phage YC	111.636
Serratia phage vB-Sru-IME250	Vibrio phage YC	117.523
Serratia phage vB_SmaA_3M	Vibrio phage YC	113.654
Shigella phage Ag3	Vibrio phage YC	113.793
Shigella phage MK-13	Vibrio phage YC	115.192
Vibrio phage VAP7	Vibrio phage YC	102.648
Vibrio phage vB_VchM_Kuja	Vibrio phage YC	113.655
Enterobacteria phage VT2-Sakai	Vibrio phage douglas 12A4	16.5449
Enterobacteria phage VT2phi_272	Vibrio phage douglas 12A4	18.9763
Escherichia Stx1 converting phage	Vibrio phage douglas 12A4	12.7373
Escherichia phage 933W	Vibrio phage douglas 12A4	16.7503
Escherichia phage ArgO145	Vibrio phage douglas 12A4	19.2004
Escherichia phage Lyz12581Vzw	Vibrio phage douglas 12A4	19.355
Escherichia phage Min27	Vibrio phage douglas 12A4	16.5449
Escherichia phage P13374	Vibrio phage douglas 12A4	19.2772
Escherichia phage PA2	Vibrio phage douglas 12A4	18.9036
Escherichia phage PA28	Vibrio phage douglas 12A4	18.4859
Escherichia phage SH2026Stx1	Vibrio phage douglas 12A4	19.2772
Escherichia phage Stx2 II	Vibrio phage douglas 12A4	12.6422
Escherichia phage TL-2011c	Vibrio phage douglas 12A4	19.8461
Escherichia phage phi191	Vibrio phage douglas 12A4	16.2832
Escherichia phage vB_EcoP_24B	Vibrio phage douglas 12A4	16.2832
Shigella phage 75/02 Stx	Vibrio phage douglas 12A4	19.514
Shigella phage POCJ13	Vibrio phage douglas 12A4	19.2772
Shigella phage Ss-VASD	Vibrio phage douglas 12A4	19.6776
Stx converting phage vB_EcoS_P27	Vibrio phage douglas 12A4	18.6217
Stx converting phage vB_EcoS_ST2-8624	Vibrio phage douglas 12A4	16.2832
Stx1 converting phage AU5Stx1	Vibrio phage douglas 12A4	18.8318
Stx1 converting phage AU6Stx1	Vibrio phage douglas 12A4	17.1118
Stx2-converting phage 86	Vibrio phage douglas 12A4	19.1247
Stx2-converting phage Stx2a_F451	Vibrio phage douglas 12A4	18.9036
Stx2-converting phage Stx2a_WGPS9	Vibrio phage douglas 12A4	17.5006
Alteromonas phage vB_AmeM_PT11-V22	Vibrio phage eugene 12A10	3.66001
Escherichia phage 4MG	Vibrio phage eugene 12A10	1.32416
Klebsiella phage KNP2	Vibrio phage eugene 12A10	3.69541
Klebsiella phage vB_KpnM_BIS47	Vibrio phage eugene 12A10	3.95846
Klebsiella phage vB_KpnM_KB57	Vibrio phage eugene 12A10	3.00039
Klebsiella virus KpS8	Vibrio phage eugene 12A10	2.70845
Proteus phage Mydo	Vibrio phage eugene 12A10	2.65587
Pseudoalteromonas phage H101	Vibrio phage eugene 12A10	14.933
Pseudoalteromonas phage J2-1	Vibrio phage eugene 12A10	20.5308
Raoultella phage Ro1	Vibrio phage eugene 12A10	3.00039
Salmonella phage PVPSE1	Vibrio phage eugene 12A10	3.01932
Salmonella phage SSE121	Vibrio phage eugene 12A10	3.05741
Shewanella sp. phage 1/4	Vibrio phage eugene 12A10	29.6237
Shewanella sp. phage 1/40	Vibrio phage eugene 12A10	17.8023
Vibrio phage 11895-B1	Vibrio phage eugene 12A10	111.161
Vibrio phage ICP1	Vibrio phage eugene 12A10	87.5984
Vibrio phage PWH3a-P1	Vibrio phage eugene 12A10	36.6447
Vibrio phage helene 12B3	Vibrio phage eugene 12A10	300
Vibrio phage qdvp001	Vibrio phage eugene 12A10	50.6354
Vibrio phage VFJ	Vibrio phage fs2	29.8013
Alteromonas phage vB_AmeM_PT11-V22	Vibrio phage helene 12B3	4.90308
Pseudoalteromonas phage H101	Vibrio phage helene 12B3	13.0101
Pseudoalteromonas phage J2-1	Vibrio phage helene 12B3	24.1277
Shewanella sp. phage 1/4	Vibrio phage helene 12B3	23.9258
Shewanella sp. phage 1/40	Vibrio phage helene 12B3	18.9635
Vibrio phage 1.097.O._10N.286.49.B3	Vibrio phage helene 12B3	2.32036
Vibrio phage 11895-B1	Vibrio phage helene 12B3	102.607
Vibrio phage ICP1	Vibrio phage helene 12B3	81.994
Vibrio phage PWH3a-P1	Vibrio phage helene 12B3	39.7154
Vibrio phage eugene 12A10	Vibrio phage helene 12B3	300
Vibrio phage qdvp001	Vibrio phage helene 12B3	51.7339
Caulobacter phage Cr30	Vibrio phage henriette 12B8	6.02318
Cyanophage P-RSM1	Vibrio phage henriette 12B8	4.43996
Cyanophage P-RSM6	Vibrio phage henriette 12B8	4.26103
Cyanophage P-TIM40	Vibrio phage henriette 12B8	2.54449
Cyanophage S-RIM50	Vibrio phage henriette 12B8	5.66066
Cyanophage S-TIM4	Vibrio phage henriette 12B8	3.99742
Pelagibacter phage HTVC008M	Vibrio phage henriette 12B8	6.31181
Prochlorococcus phage P-HM1	Vibrio phage henriette 12B8	2.44791
Prochlorococcus phage P-HM2	Vibrio phage henriette 12B8	1.0426
Prochlorococcus phage P-RSM4	Vibrio phage henriette 12B8	3.92513
Prochlorococcus phage P-SSM3	Vibrio phage henriette 12B8	4.39952
Prochlorococcus phage P-SSM4	Vibrio phage henriette 12B8	4.26103
Prochlorococcus phage P-SSM7	Vibrio phage henriette 12B8	2.51201
Prochlorococcus phage Syn33	Vibrio phage henriette 12B8	4.14596
Pseudomonas phage pf16	Vibrio phage henriette 12B8	3.96111
Sinorhizobium phage phiM12	Vibrio phage henriette 12B8	3.28613
Sinorhizobium phage phiM7	Vibrio phage henriette 12B8	3.48636
Sinorhizobium phage phiN3	Vibrio phage henriette 12B8	2.99069
Stenotrophomonas phage IME-SM1	Vibrio phage henriette 12B8	4.6484
Stenotrophomonas phage Mendera	Vibrio phage henriette 12B8	4.57073
Stenotrophomonas phage Moby	Vibrio phage henriette 12B8	4.82365
Stenotrophomonas phage YB07	Vibrio phage henriette 12B8	5.0734
Synechococcus phage ACG-2014c	Vibrio phage henriette 12B8	4.18396
Synechococcus phage ACG-2014d	Vibrio phage henriette 12B8	4.31981
Synechococcus phage ACG-2014g	Vibrio phage henriette 12B8	5.89675
Synechococcus phage S-B64	Vibrio phage henriette 12B8	5.77214
Synechococcus phage S-CAM22	Vibrio phage henriette 12B8	1.47332
Synechococcus phage S-CAM8	Vibrio phage henriette 12B8	4.60586
Synechococcus phage S-H35	Vibrio phage henriette 12B8	4.60586
Synechococcus phage S-IOM18	Vibrio phage henriette 12B8	4.50139
Synechococcus phage S-MbCM100	Vibrio phage henriette 12B8	4.48081
Synechococcus phage S-P4	Vibrio phage henriette 12B8	4.80088
Synechococcus phage S-RIM2 R1_1999	Vibrio phage henriette 12B8	4.48081
Synechococcus phage S-RIM8	Vibrio phage henriette 12B8	5.72383
Synechococcus phage S-RIM8 A.HR1	Vibrio phage henriette 12B8	6.00828
Synechococcus phage S-SM1	Vibrio phage henriette 12B8	4.01569
Synechococcus phage S-SSM4	Vibrio phage henriette 12B8	4.28053
Synechococcus phage S-SSM5	Vibrio phage henriette 12B8	4.18396
Synechococcus phage S-ShM2	Vibrio phage henriette 12B8	4.08962
Synechococcus phage S-WAM1	Vibrio phage henriette 12B8	4.26103
Synechococcus phage Syn19	Vibrio phage henriette 12B8	4.37944
Synechococcus phage Syn30	Vibrio phage henriette 12B8	4.50139
Synechococcus phage metaG-MbCM1	Vibrio phage henriette 12B8	2.56084
Synechococcus phage syn9	Vibrio phage henriette 12B8	4.16491
Vibrio phage 1.097.O._10N.286.49.B3	Vibrio phage henriette 12B8	2.42753
Burkholderia phage KS10	Vibrio phage martha 12B12	13.3549
Enterobacteria phage phiP27	Vibrio phage martha 12B12	2.72764
Escherichia phage D108	Vibrio phage martha 12B12	41.8195
Escherichia phage Mu	Vibrio phage martha 12B12	42.1753
Faecalibacterium phage FP_Mushu	Vibrio phage martha 12B12	7.76059
Haemophilus phage SuMu	Vibrio phage martha 12B12	12.8653
Mannheimia phage vB_MhM_3927AP2	Vibrio phage martha 12B12	16.0011
Pseudomonas phage D3112	Vibrio phage martha 12B12	2.84675
Pseudomonas phage DMS3	Vibrio phage martha 12B12	2.97284
Pseudomonas phage F_HA0480sp/Pa1651	Vibrio phage martha 12B12	2.84675
Pseudomonas phage H70	Vibrio phage martha 12B12	2.72764
Pseudomonas phage JBD24	Vibrio phage martha 12B12	2.72764
Pseudomonas phage JBD25	Vibrio phage martha 12B12	7.70165
Pseudomonas phage JBD30	Vibrio phage martha 12B12	2.80631
Pseudomonas phage JBD5	Vibrio phage martha 12B12	2.68936
Pseudomonas phage JBD69	Vibrio phage martha 12B12	2.76662
Pseudomonas phage JBD88a	Vibrio phage martha 12B12	2.84675
Pseudomonas phage JBD93	Vibrio phage martha 12B12	2.84675
Pseudomonas phage JD024	Vibrio phage martha 12B12	2.72764
Pseudomonas phage MP22	Vibrio phage martha 12B12	3.01656
Pseudomonas phage MP29	Vibrio phage martha 12B12	3.01656
Pseudomonas phage MP38	Vibrio phage martha 12B12	3.01656
Pseudomonas phage MP42	Vibrio phage martha 12B12	2.92998
Pseudomonas phage MP48	Vibrio phage martha 12B12	3.0612
Pseudomonas phage vB_PaeS_PAO1_Ab30	Vibrio phage martha 12B12	5.0408
Pseudomonas virus LPB1	Vibrio phage martha 12B12	5.28159
Ralstonia phage RS138	Vibrio phage martha 12B12	10.1816
Rhodobacter phage RC1	Vibrio phage martha 12B12	2.80631
Rhodobacter phage RcapMu	Vibrio phage martha 12B12	2.72764
Rhodovulum phage RS1	Vibrio phage martha 12B12	2.80631
Rhodovulum phage vB_RhkS_P1	Vibrio phage martha 12B12	15.2162
Shigella phage SfMu	Vibrio phage martha 12B12	42.1753
Acinetobacter phage 133	Vibrio phage nt-1	14.0193
Acinetobacter phage AM101	Vibrio phage nt-1	11.5761
Acinetobacter phage AbTZA1	Vibrio phage nt-1	11.4735
Acinetobacter phage Ac42	Vibrio phage nt-1	11.4059
Acinetobacter phage Acj61	Vibrio phage nt-1	11.8922
Acinetobacter phage Acj9	Vibrio phage nt-1	11.4735
Acinetobacter phage KARL-1	Vibrio phage nt-1	11.4735
Acinetobacter phage ZZ1	Vibrio phage nt-1	11.3723
Acinetobacter phage vB_AbaM_Apostate	Vibrio phage nt-1	11.7854
Acinetobacter phage vB_AbaM_Berthold	Vibrio phage nt-1	11.5761
Acinetobacter phage vB_AbaM_Kimel	Vibrio phage nt-1	11.5076
Acinetobacter phage vB_AbaM_Konradin	Vibrio phage nt-1	11.6106
Acinetobacter phage vB_AbaM_Lazarus	Vibrio phage nt-1	11.6801
Acinetobacter phage vB_AbaM_PhT2	Vibrio phage nt-1	11.715
Acinetobacter phage vB_ApiM_fHyAci03	Vibrio phage nt-1	11.6801
Aeromonas phage 25	Vibrio phage nt-1	23.3187
Aeromonas phage 44RR2.8t	Vibrio phage nt-1	24.3163
Aeromonas phage 50AhydR13PP	Vibrio phage nt-1	24.6808
Aeromonas phage 60AhydR15PP	Vibrio phage nt-1	24.5755
Aeromonas phage 65	Vibrio phage nt-1	21.2028
Aeromonas phage AS-gz	Vibrio phage nt-1	23.5796
Aeromonas phage AS-sw	Vibrio phage nt-1	17.0148
Aeromonas phage AS-zj	Vibrio phage nt-1	15.871
Aeromonas phage Aeh1	Vibrio phage nt-1	32.8601
Aeromonas phage Aes012	Vibrio phage nt-1	23.2672
Aeromonas phage Aes508	Vibrio phage nt-1	22.219
Aeromonas phage Ah1	Vibrio phage nt-1	35.3721
Aeromonas phage CC2	Vibrio phage nt-1	16.4166
Aeromonas phage PX29	Vibrio phage nt-1	37.0179
Aeromonas phage phiAS4	Vibrio phage nt-1	21.9136
Aeromonas phage phiAS5	Vibrio phage nt-1	42.5425
Aeromonas virus 31	Vibrio phage nt-1	24.5755
Citrobacter phage CF1 ERZ-2017	Vibrio phage nt-1	13.6617
Citrobacter phage IME-CF2	Vibrio phage nt-1	16.547
Citrobacter phage Margaery	Vibrio phage nt-1	17.269
Citrobacter phage Merlin	Vibrio phage nt-1	13.7587
Citrobacter phage Miller	Vibrio phage nt-1	17.3862
Citrobacter phage Moon	Vibrio phage nt-1	12.6187
Citrobacter phage vB_CfrM_CfP1	Vibrio phage nt-1	17.5446
Cronobacter phage Pet-CM3-4	Vibrio phage nt-1	11.9266
Cronobacter phage S13	Vibrio phage nt-1	40.7905
Cronobacter phage vB_CsaM_GAP161	Vibrio phage nt-1	17.4651
Cronobacter phage vB_CsaM_leB	Vibrio phage nt-1	17.269
Cronobacter phage vB_CsaM_leE	Vibrio phage nt-1	17.1149
Edwardsiella phage PEi20	Vibrio phage nt-1	3.00369
Enterobacter phage CC31	Vibrio phage nt-1	11.9266
Enterobacter phage PG7	Vibrio phage nt-1	12.7458
Enterobacter phage myPSH1140	Vibrio phage nt-1	14.6733
Enterobacter phage phiEap-3	Vibrio phage nt-1	17.347
Enterobacter phage vB_EclM_CIP9	Vibrio phage nt-1	3.0993
Enterobacteria phage ATK47	Vibrio phage nt-1	3.89646
Enterobacteria phage GEC-3S	Vibrio phage nt-1	11.9913
Enterobacteria phage vB_EcoM_IME281	Vibrio phage nt-1	1.33306
Enterobacteria phage vB_EcoM_IME341	Vibrio phage nt-1	1.38612
Erwinia phage Cronus	Vibrio phage nt-1	12.8423
Escherichia coli O157 typing phage 3	Vibrio phage nt-1	4.77073
Escherichia coli O157 typing phage 6	Vibrio phage nt-1	5.22691
Escherichia phage APCEc01	Vibrio phage nt-1	4.72478
Escherichia phage AnYang	Vibrio phage nt-1	2.07866
Escherichia phage Bp7	Vibrio phage nt-1	1.56781
Escherichia phage ECD7	Vibrio phage nt-1	15.2007
Escherichia phage EcS1	Vibrio phage nt-1	15.3526
Escherichia phage F2	Vibrio phage nt-1	5.03035
Escherichia phage IME08	Vibrio phage nt-1	1.75736
Escherichia phage JS10	Vibrio phage nt-1	1.53086
Escherichia phage JS98	Vibrio phage nt-1	1.51251
Escherichia phage JSE	Vibrio phage nt-1	14.6462
Escherichia phage Lw1	Vibrio phage nt-1	17.5446
Escherichia phage MX01	Vibrio phage nt-1	1.51251
Escherichia phage Phi1	Vibrio phage nt-1	14.6822
Escherichia phage QL01	Vibrio phage nt-1	1.35068
Escherichia phage RB49	Vibrio phage nt-1	11.9266
Escherichia phage RB69	Vibrio phage nt-1	4.70195
Escherichia phage SF	Vibrio phage nt-1	6.14619
Escherichia phage ST0	Vibrio phage nt-1	3.7135
Escherichia phage WG01	Vibrio phage nt-1	1.38612
Escherichia phage p000v	Vibrio phage nt-1	4.93456
Escherichia phage phT4A	Vibrio phage nt-1	15.3932
Escherichia phage phiC120	Vibrio phage nt-1	4.52253
Escherichia phage phiEC1	Vibrio phage nt-1	5.96956
Escherichia phage teqhad	Vibrio phage nt-1	1.45789
Escherichia phage vB_EcoM_005	Vibrio phage nt-1	1.81586
Escherichia phage vB_EcoM_112	Vibrio phage nt-1	1.28065
Escherichia phage vB_EcoM_G8	Vibrio phage nt-1	2.55583
Escherichia phage vB_EcoM_G9062	Vibrio phage nt-1	1.33306
Escherichia phage vB_EcoM_JS09	Vibrio phage nt-1	3.56355
Escherichia phage vB_EcoM_Lutter	Vibrio phage nt-1	1.28065
Escherichia phage vB_EcoM_PhAPEC2	Vibrio phage nt-1	5.1524
Escherichia phage vB_EcoM_VR20	Vibrio phage nt-1	4.41323
Escherichia phage vB_EcoM_VR25	Vibrio phage nt-1	4.26372
Escherichia phage vB_EcoM_VR26	Vibrio phage nt-1	2.11972
Escherichia phage vB_EcoM_VR7	Vibrio phage nt-1	3.15754
Escherichia phage vb_EcoM-VR5	Vibrio phage nt-1	1.42186
Escherichia virus KFS-EC	Vibrio phage nt-1	15.2772
Escherichia virus RB16	Vibrio phage nt-1	17.6651
Escherichia virus RB43	Vibrio phage nt-1	15.4584
Escherichia virus T4	Vibrio phage nt-1	2.36129
Klebsiella phage JD18	Vibrio phage nt-1	9.39916
Klebsiella phage KP15	Vibrio phage nt-1	18.1621
Klebsiella phage KP179	Vibrio phage nt-1	8.66588
Klebsiella phage KP27	Vibrio phage nt-1	17.4256
Klebsiella phage KPV15	Vibrio phage nt-1	10.0488
Klebsiella phage Marfa	Vibrio phage nt-1	6.91366
Klebsiella phage Matisse	Vibrio phage nt-1	17.269
Klebsiella phage Mineola	Vibrio phage nt-1	9.45733
Klebsiella phage Miro	Vibrio phage nt-1	17.3862
Klebsiella phage PKO111	Vibrio phage nt-1	13.3855
Klebsiella phage PMBT1	Vibrio phage nt-1	17.4256
Klebsiella phage vB_KpnM_KpV477	Vibrio phage nt-1	9.48659
Klebsiella phage vB_Kpn_F48	Vibrio phage nt-1	6.81231
Morganella phage vB_MmoM_MP1	Vibrio phage nt-1	16.2341
Pectobacterium bacteriophage PM2	Vibrio phage nt-1	5.44574
Proteus phage PM2	Vibrio phage nt-1	22.5702
Proteus phage phiP4-3	Vibrio phage nt-1	19.0774
Proteus phage vB_PmiM_Pm5461	Vibrio phage nt-1	21.1425
Pseudomonas phage PspYZU05	Vibrio phage nt-1	13.9197
Pseudomonas phage pf16	Vibrio phage nt-1	2.07866
Salmonella phage Melville	Vibrio phage nt-1	15.1248
Salmonella phage STML-198	Vibrio phage nt-1	15.4714
Salmonella phage STP4-a	Vibrio phage nt-1	13.9454
Salmonella phage vB_SenM-S16	Vibrio phage nt-1	14.9748
Salmonella phage vB_SnwM_CGG4-1	Vibrio phage nt-1	13.9454
Serratia phage CHI14	Vibrio phage nt-1	10.7596
Serratia phage Muldoon	Vibrio phage nt-1	18.2474
Serratia phage PS2	Vibrio phage nt-1	20.2914
Serratia phage X20	Vibrio phage nt-1	11.9913
Shigella phage JK45	Vibrio phage nt-1	4.70195
Shigella phage SHBML-50-1	Vibrio phage nt-1	1.53086
Shigella phage SHSML-52-1	Vibrio phage nt-1	5.96956
Shigella phage SP18	Vibrio phage nt-1	4.4567
Shigella phage Shf125875	Vibrio phage nt-1	6.01951
Shigella phage phi25-307	Vibrio phage nt-1	4.86377
Stenotrophomonas phage IME13	Vibrio phage nt-1	23.9184
Vibrio phage KVP40	Vibrio phage nt-1	300
Vibrio phage VH7D	Vibrio phage nt-1	300
Vibrio phage ValKK3	Vibrio phage nt-1	300
Yersinia phage fHe-Yen9-01	Vibrio phage nt-1	13.2059
Yersinia phage phiR1-RT	Vibrio phage nt-1	12.4932
Yersinia phage vB_YenM_TG1	Vibrio phage nt-1	11.1736
Edwardsiella virus pEtSU	Vibrio phage pTD1	114.244
Erwinia phage Ea35-70	Vibrio phage pTD1	19.9016
Erwinia phage PhiEaH1	Vibrio phage pTD1	11.2371
Erwinia phage vB_EamM_Deimos-Minion	Vibrio phage pTD1	19.7132
Erwinia phage vB_EamM_Desertfox	Vibrio phage pTD1	19.8384
Erwinia phage vB_EamM_RAY	Vibrio phage pTD1	19.9334
Erwinia phage vB_EamM_RisingSun	Vibrio phage pTD1	165.052
Erwinia phage vB_EamM_Simmy50	Vibrio phage pTD1	19.7756
Erwinia phage vB_EamM_Special G	Vibrio phage pTD1	19.807
Escherichia phage vB_EcoM_Goslar	Vibrio phage pTD1	19.0853
Halocynthia phage JM-2012	Vibrio phage pTD1	10.2351
Photobacterium phage PDCC-1	Vibrio phage pTD1	300
Pseudomonas phage 201phi2-1	Vibrio phage pTD1	9.36553
Pseudomonas phage EL	Vibrio phage pTD1	160.464
Pseudomonas phage Noxifer	Vibrio phage pTD1	11.8336
Pseudomonas phage OBP	Vibrio phage pTD1	106.851
Pseudomonas phage PA7	Vibrio phage pTD1	8.92489
Pseudomonas phage PhiPA3	Vibrio phage pTD1	9.5556
Pseudomonas phage SL2	Vibrio phage pTD1	8.57053
Pseudomonas phage phiKZ	Vibrio phage pTD1	8.30793
Ralstonia phage RP12	Vibrio phage pTD1	14.4908
Ralstonia phage RSF1	Vibrio phage pTD1	14.5185
Ralstonia phage RSL2	Vibrio phage pTD1	16.6167
Serratia phage Moabite	Vibrio phage pTD1	14.6865
Serratia phage vB_SmaM_ 2050HW	Vibrio phage pTD1	14.0703
Vibrio phage 2 TSL-2019	Vibrio phage pTD1	300
Vibrio phage Aphrodite1	Vibrio phage pTD1	300
Vibrio phage USC-1	Vibrio phage pTD1	300
Vibrio phage VP4B	Vibrio phage pTD1	300
Acinetobacter phage Presley	Vibrio phage pVco-5	8.86484
Acinetobacter phage VB_ApiP_XC38	Vibrio phage pVco-5	14.9237
Alteromonas phage vB_AmaP_AD45-P1	Vibrio phage pVco-5	4.16093
Enterobacter phage EcP1	Vibrio phage pVco-5	11.9392
Escherichia phage Pollock	Vibrio phage pVco-5	15.7178
Klebsiella phage KpCHEMY26	Vibrio phage pVco-5	13.8238
Klebsiella phage Pylas	Vibrio phage pVco-5	15.2409
Klebsiella phage vB_KpnP_P184	Vibrio phage pVco-5	8.58874
Pectobacterium phage Nepra	Vibrio phage pVco-5	9.00992
Pectobacterium phage phiA41	Vibrio phage pVco-5	8.7708
Pectobacterium phage vB_PatP_CB1	Vibrio phage pVco-5	8.7708
Pectobacterium phage vB_PatP_CB4	Vibrio phage pVco-5	8.63353
Pseudoalteromonas phage pYD6-A	Vibrio phage pVco-5	12.7163
Pseudomonas phage DL64	Vibrio phage pVco-5	9.10946
Pseudomonas phage KPP21	Vibrio phage pVco-5	8.08523
Pseudomonas phage LIT1	Vibrio phage pVco-5	9.10946
Pseudomonas phage LUZ7	Vibrio phage pVco-5	8.00683
Pseudomonas phage Littlefix	Vibrio phage pVco-5	8.86484
Pseudomonas phage PA26	Vibrio phage pVco-5	9.21139
Pseudomonas phage PEV2	Vibrio phage pVco-5	8.961
Pseudomonas phage Pa2	Vibrio phage pVco-5	8.86484
Pseudomonas phage YH30	Vibrio phage pVco-5	9.31582
Pseudomonas phage YH6	Vibrio phage pVco-5	9.10946
Pseudomonas phage phCDa	Vibrio phage pVco-5	8.72455
Pseudomonas phage vB_PaeP_C2-10_Ab09	Vibrio phage pVco-5	9.47743
Pseudomonas phage vB_PaeP_MAG4	Vibrio phage pVco-5	8.91265
Salmonella phage FSL SP-058	Vibrio phage pVco-5	15.6471
Salmonella phage FSL SP-076	Vibrio phage pVco-5	15.9354
Salmonella phage vB_SalP_TR2	Vibrio phage pVco-5	12.9426
Vibrio phage 1.026.O._10N.222.49.C7	Vibrio phage pVco-5	14.3391
Vibrio phage 1.097.O._10N.286.49.B3	Vibrio phage pVco-5	14.8624
Vibrio phage 1.169.O._10N.261.52.B1	Vibrio phage pVco-5	1.64521
Vibrio phage 1.224.A._10N.261.48.B1	Vibrio phage pVco-5	3.48204
Vibrio phage 1.238.A._10N.261.52.F10	Vibrio phage pVco-5	8.961
Vibrio phage 1.245.O._10N.261.54.C7	Vibrio phage pVco-5	8.91265
Vibrio phage 1.261.O._10N.286.51.A7	Vibrio phage pVco-5	1.74033
Vibrio phage JA-1	Vibrio phage pVco-5	84.9918
Vibrio phage JSF3	Vibrio phage pVco-5	94.3251
Vibrio phage VBP32	Vibrio phage pVco-5	11.9
Vibrio phage VBP47	Vibrio phage pVco-5	11.9
Vibrio phage VCO139	Vibrio phage pVco-5	84.9918
Vibrio phage phi 1	Vibrio phage pVco-5	103.565
Vibrio phage phi50-12	Vibrio phage pVco-5	30.2545
Vibrio phage vB_VspP_pVa5	Vibrio phage pVco-5	12.343
Vibrio virus vB_VspP_SBP1	Vibrio phage pVco-5	18.2371
Aeromonas phage AhSzq-1	Vibrio phage pVp-1	22.9124
Aeromonas phage AhSzw-1	Vibrio phage pVp-1	19.0388
Escherichia phage H8	Vibrio phage pVp-1	1.09327
Pectobacterium phage DU_PP_V	Vibrio phage pVp-1	1.57643
Proteus phage PM135	Vibrio phage pVp-1	5.73979
Proteus phage Stubb	Vibrio phage pVp-1	5.91839
Vibrio phage AG74	Vibrio phage pVp-1	300
Vibrio phage Achelous	Vibrio phage pVp-1	300
Vibrio phage Athena	Vibrio phage pVp-1	300
Vibrio phage Bennett	Vibrio phage pVp-1	300
Vibrio phage Brizo	Vibrio phage pVp-1	300
Vibrio phage Ceto	Vibrio phage pVp-1	300
Vibrio phage Chester	Vibrio phage pVp-1	300
Vibrio phage Cody	Vibrio phage pVp-1	300
Vibrio phage Gary	Vibrio phage pVp-1	300
Vibrio phage JSF10	Vibrio phage pVp-1	163.538
Vibrio phage JSF12	Vibrio phage pVp-1	168.741
Vibrio phage Pontus	Vibrio phage pVp-1	300
Vibrio phage Quinn	Vibrio phage pVp-1	300
Vibrio phage River4	Vibrio phage pVp-1	300
Vibrio phage Thalassa	Vibrio phage pVp-1	300
Vibrio phage VspSw_1	Vibrio phage pVp-1	52.7956
Vibrio phage phi 3	Vibrio phage pVp-1	176.743
Vibrio phage vB_VpS_PG07	Vibrio phage pVp-1	63.9261
Aeromonas phage pIS4-A	Vibrio phage pYD21-A	14.5454
Brucella phage Pr	Vibrio phage pYD21-A	1.9351
Brucella phage Tb	Vibrio phage pYD21-A	1.89622
Cronobacter phage ENT47670	Vibrio phage pYD21-A	17.3025
Enterobacteria phage ES18	Vibrio phage pYD21-A	1.21002
Erwinia phage vB_EhrS_49	Vibrio phage pYD21-A	5.32682
Erwinia phage vB_EhrS_59	Vibrio phage pYD21-A	16.8257
Escherichia phage C1	Vibrio phage pYD21-A	9.96488
Escherichia phage vB_EcoS Sa179lw	Vibrio phage pYD21-A	21.3087
Escherichia phage vB_EcoS_swi2	Vibrio phage pYD21-A	9.36497
Idiomarinaceae phage Phi1M2-2	Vibrio phage pYD21-A	15.481
Klebsiella phage YX3973	Vibrio phage pYD21-A	23.2799
Klebsiella phage vB_KpnS_ZX4	Vibrio phage pYD21-A	12.5434
Klebsiella virus KpV2811	Vibrio phage pYD21-A	12.1746
Listonella phage phiHSIC	Vibrio phage pYD21-A	11.9763
Mannheimia phage vB_MhS_535AP2	Vibrio phage pYD21-A	7.55428
Mannheimia phage vB_MhS_587AP2	Vibrio phage pYD21-A	5.44689
Pantoea phage vB_PagM_LIET2	Vibrio phage pYD21-A	1.91093
Pseudoalteromonas phage H103	Vibrio phage pYD21-A	35.5288
Salmonella phage 64795_sal3	Vibrio phage pYD21-A	12.4169
Salmonella phage Akira	Vibrio phage pYD21-A	11.7809
Salmonella phage IME207	Vibrio phage pYD21-A	9.0967
Salmonella phage LPST10	Vibrio phage pYD21-A	13.9915
Salmonella phage SPN3UB	Vibrio phage pYD21-A	1.44617
Salmonella phage SeSz-2	Vibrio phage pYD21-A	12.1746
Salmonella phage Segz_1	Vibrio phage pYD21-A	14.7455
Salmonella phage Seszw_1	Vibrio phage pYD21-A	12.5434
Salmonella phage Skate	Vibrio phage pYD21-A	13.8204
Salmonella phage VB_StyS_BS5	Vibrio phage pYD21-A	14.2297
Salmonella phage Vi II-E1	Vibrio phage pYD21-A	16.7512
Salmonella phage vB_Se_STGO-35-1	Vibrio phage pYD21-A	11.6226
Salmonella phage vB_SenS_SB28	Vibrio phage pYD21-A	12.4797
Salmonella phage vB_SosS_Oslo	Vibrio phage pYD21-A	1.21002
Salmonella virus KFS-SE2	Vibrio phage pYD21-A	11.7809
Salmonella virus VSt472	Vibrio phage pYD21-A	14.2912
Shewanella sp. phage 1/41	Vibrio phage pYD21-A	3.61117
Shigella phage DS8	Vibrio phage pYD21-A	14.4806
Shigella phage Sf11 SMD-2017	Vibrio phage pYD21-A	21.7856
Vibrio phage pYD38-A	Vibrio phage pYD21-A	14.6112
Aeromonas phage pIS4-A	Vibrio phage pYD38-A	242.111
Cronobacter phage ENT47670	Vibrio phage pYD38-A	19.783
Enterobacteria phage ES18	Vibrio phage pYD38-A	5.24128
Erwinia phage vB_EhrS_49	Vibrio phage pYD38-A	11.8754
Erwinia phage vB_EhrS_59	Vibrio phage pYD38-A	24.0464
Escherichia phage C1	Vibrio phage pYD38-A	103.372
Escherichia phage vB_EcoM-ep3	Vibrio phage pYD38-A	2.09637
Escherichia phage vB_EcoS Sa179lw	Vibrio phage pYD38-A	77.5375
Escherichia phage vB_EcoS_swi2	Vibrio phage pYD38-A	96.4482
Klebsiella phage JD001	Vibrio phage pYD38-A	1.45399
Klebsiella phage YX3973	Vibrio phage pYD38-A	126.735
Klebsiella phage vB_KpnS_ZX4	Vibrio phage pYD38-A	153.918
Klebsiella virus KpV2811	Vibrio phage pYD38-A	127.725
Mannheimia phage vB_MhS_535AP2	Vibrio phage pYD38-A	7.41023
Mannheimia phage vB_MhS_587AP2	Vibrio phage pYD38-A	7.50303
Pseudoalteromonas phage H103	Vibrio phage pYD38-A	9.85594
Pseudomonas phage PPpW-3	Vibrio phage pYD38-A	1.52028
Salmonella phage 64795_sal3	Vibrio phage pYD38-A	93.7128
Salmonella phage Akira	Vibrio phage pYD38-A	104.001
Salmonella phage IME207	Vibrio phage pYD38-A	104.883
Salmonella phage LPST10	Vibrio phage pYD38-A	100.052
Salmonella phage SPN3UB	Vibrio phage pYD38-A	3.42808
Salmonella phage SeSz-2	Vibrio phage pYD38-A	99.2854
Salmonella phage Segz_1	Vibrio phage pYD38-A	96.806
Salmonella phage Seszw_1	Vibrio phage pYD38-A	101.253
Salmonella phage Skate	Vibrio phage pYD38-A	112.816
Salmonella phage VB_StyS_BS5	Vibrio phage pYD38-A	104.598
Salmonella phage Vi II-E1	Vibrio phage pYD38-A	84.7678
Salmonella phage vB_Se_STGO-35-1	Vibrio phage pYD38-A	109.964
Salmonella phage vB_SenS_SB28	Vibrio phage pYD38-A	90.6361
Salmonella phage vB_SosS_Oslo	Vibrio phage pYD38-A	3.14236
Salmonella virus KFS-SE2	Vibrio phage pYD38-A	100.61
Salmonella virus VSt472	Vibrio phage pYD38-A	104.904
Shigella phage DS8	Vibrio phage pYD38-A	105.856
Shigella phage Sf11 SMD-2017	Vibrio phage pYD38-A	82.1157
Vibrio phage pYD21-A	Vibrio phage pYD38-A	14.6112
Listonella phage phiHSIC	Vibrio phage pYD38-B	49.1939
Serratia phage Eta	Vibrio phage pYD38-B	4.31488
Acinetobacter phage Presley	Vibrio phage phi 1	9.47269
Acinetobacter phage VB_ApiP_XC38	Vibrio phage phi 1	13.5655
Alteromonas phage vB_AmaP_AD45-P1	Vibrio phage phi 1	4.63998
Enterobacter phage EcP1	Vibrio phage phi 1	12.6128
Erwinia phage vB_EamP-S6	Vibrio phage phi 1	1.20581
Escherichia phage Pollock	Vibrio phage phi 1	16.5216
Klebsiella phage KpCHEMY26	Vibrio phage phi 1	12.3557
Klebsiella phage Pylas	Vibrio phage phi 1	13.8567
Klebsiella phage vB_KpnP_P184	Vibrio phage phi 1	9.19619
Pectobacterium phage Nepra	Vibrio phage phi 1	9.61798
Pectobacterium phage phiA41	Vibrio phage phi 1	9.37852
Pectobacterium phage vB_PatP_CB1	Vibrio phage phi 1	9.37852
Pectobacterium phage vB_PatP_CB4	Vibrio phage phi 1	9.24105
Pseudoalteromonas phage pYD6-A	Vibrio phage phi 1	15.6046
Pseudomonas phage DL64	Vibrio phage phi 1	9.71766
Pseudomonas phage KPP21	Vibrio phage phi 1	8.69186
Pseudomonas phage LIT1	Vibrio phage phi 1	9.71766
Pseudomonas phage LUZ7	Vibrio phage phi 1	8.61333
Pseudomonas phage Littlefix	Vibrio phage phi 1	11.5527
Pseudomonas phage PA26	Vibrio phage phi 1	9.81972
Pseudomonas phage PEV2	Vibrio phage phi 1	9.569
Pseudomonas phage Pa2	Vibrio phage phi 1	9.47269
Pseudomonas phage YH30	Vibrio phage phi 1	9.92429
Pseudomonas phage YH6	Vibrio phage phi 1	9.71766
Pseudomonas phage phCDa	Vibrio phage phi 1	9.3322
Pseudomonas phage vB_PaeP_C2-10_Ab09	Vibrio phage phi 1	10.0861
Pseudomonas phage vB_PaeP_MAG4	Vibrio phage phi 1	9.52057
Salmonella phage FSL SP-058	Vibrio phage phi 1	14.2294
Salmonella phage FSL SP-076	Vibrio phage phi 1	14.4939
Salmonella phage vB_SalP_TR2	Vibrio phage phi 1	11.5527
Vibrio phage 1.026.O._10N.222.49.C7	Vibrio phage phi 1	13.0285
Vibrio phage 1.097.O._10N.286.49.B3	Vibrio phage phi 1	15.6653
Vibrio phage 1.169.O._10N.261.52.B1	Vibrio phage phi 1	3.90072
Vibrio phage 1.188.A._10N.286.51.A6	Vibrio phage phi 1	1.97079
Vibrio phage 1.224.A._10N.261.48.B1	Vibrio phage phi 1	5.86721
Vibrio phage 1.238.A._10N.261.52.F10	Vibrio phage phi 1	9.569
Vibrio phage 1.245.O._10N.261.54.C7	Vibrio phage phi 1	11.6057
Vibrio phage 1.261.O._10N.286.51.A7	Vibrio phage phi 1	4.01284
Vibrio phage JA-1	Vibrio phage phi 1	170.879
Vibrio phage JSF3	Vibrio phage phi 1	244.669
Vibrio phage VBP32	Vibrio phage phi 1	10.6016
Vibrio phage VBP47	Vibrio phage phi 1	10.6016
Vibrio phage VCO139	Vibrio phage phi 1	170.879
Vibrio phage pVco-5	Vibrio phage phi 1	103.565
Vibrio phage phi50-12	Vibrio phage phi 1	31.5357
Vibrio phage vB_VspP_pVa5	Vibrio phage phi 1	13.0797
Vibrio virus vB_VspP_SBP1	Vibrio phage phi 1	17.002
Aeromonas phage AhSzq-1	Vibrio phage phi 3	22.9678
Aeromonas phage AhSzw-1	Vibrio phage phi 3	21.0744
Escherichia phage H8	Vibrio phage phi 3	1.1125
Pectobacterium phage DU_PP_V	Vibrio phage phi 3	1.59575
Proteus phage PM135	Vibrio phage phi 3	7.59735
Proteus phage Stubb	Vibrio phage phi 3	7.65159
Providencia phage vB_PreS_PR1	Vibrio phage phi 3	2.47776
Vibrio phage AG74	Vibrio phage phi 3	176.648
Vibrio phage Achelous	Vibrio phage phi 3	175.646
Vibrio phage Athena	Vibrio phage phi 3	170.499
Vibrio phage Bennett	Vibrio phage phi 3	173.209
Vibrio phage Brizo	Vibrio phage phi 3	179.161
Vibrio phage Ceto	Vibrio phage phi 3	178.655
Vibrio phage Chester	Vibrio phage phi 3	173.683
Vibrio phage Cody	Vibrio phage phi 3	173.445
Vibrio phage Gary	Vibrio phage phi 3	174.761
Vibrio phage JSF10	Vibrio phage phi 3	300
Vibrio phage JSF12	Vibrio phage phi 3	300
Vibrio phage Pontus	Vibrio phage phi 3	168.498
Vibrio phage Quinn	Vibrio phage phi 3	172.281
Vibrio phage River4	Vibrio phage phi 3	172.281
Vibrio phage Thalassa	Vibrio phage phi 3	173.854
Vibrio phage VspSw_1	Vibrio phage phi 3	50.5806
Vibrio phage pVp-1	Vibrio phage phi 3	176.743
Vibrio phage vB_VpS_PG07	Vibrio phage phi 3	61.6535
Citrobacter phage vB_CroP_CrRp3	Vibrio phage phi-A318	30.8984
Erwinia phage Era103	Vibrio phage phi-A318	30.8984
Erwinia phage phiEa100	Vibrio phage phi-A318	31.1904
Erwinia phage vB_EamP-S2	Vibrio phage phi-A318	31.4963
Escherichia phage ECBP5	Vibrio phage phi-A318	48.5152
Escherichia phage LL11	Vibrio phage phi-A318	30.619
Escherichia phage UAB_Phi78	Vibrio phage phi-A318	29.8469
Escherichia phage vB_EcoP_ACG-C91	Vibrio phage phi-A318	33.5519
Escherichia phage vB_EcoP_B	Vibrio phage phi-A318	33.6979
Escherichia phage vB_EcoP_C	Vibrio phage phi-A318	33.1317
Escherichia phage vB_EcoP_K	Vibrio phage phi-A318	25.7729
Escherichia virus AAPEc6	Vibrio phage phi-A318	34.1555
Escherichia virus K1-5	Vibrio phage phi-A318	34.1555
Escherichia virus K1E	Vibrio phage phi-A318	32.7356
Escherichia virus VEc3	Vibrio phage phi-A318	30.3513
Escherichia virus mutPK1A2	Vibrio phage phi-A318	33.1317
Lelliottia phage phD2B	Vibrio phage phi-A318	31.4963
Marinomonas phage CB5A	Vibrio phage phi-A318	63.9439
Marinomonas phage CPP1m	Vibrio phage phi-A318	65.0679
Pectobacterium phage PP1	Vibrio phage phi-A318	31.6549
Pectobacterium phage PP99	Vibrio phage phi-A318	46.3312
Proteus phage PM 116	Vibrio phage phi-A318	31.3415
Proteus phage PM 85	Vibrio phage phi-A318	30.7187
Proteus phage PM 93	Vibrio phage phi-A318	34.9933
Proteus phage vB_PmiP_Pm5460	Vibrio phage phi-A318	33.9996
Pseudomonas phage Achelous	Vibrio phage phi-A318	65.9982
Pseudomonas phage Alpheus	Vibrio phage phi-A318	69.7168
Pseudomonas phage Nerthus	Vibrio phage phi-A318	62.9666
Pseudomonas phage Njord	Vibrio phage phi-A318	63.2975
Pseudomonas phage uligo	Vibrio phage phi-A318	66.3277
Salmonella phage BP12B	Vibrio phage phi-A318	31.3415
Salmonella phage SP6	Vibrio phage phi-A318	31.0427
Vibrio phage AS51	Vibrio phage phi-A318	102.43
Vibrio phage VEN	Vibrio phage phi-A318	102.042
Vibrio phage Vc1	Vibrio phage phi-A318	117.057
Vibrio phage Vp670	Vibrio phage phi-A318	132.379
Achromobacter phage JWAlpha	Vibrio phage phi50-12	2.04611
Achromobacter phage phiAxp-3	Vibrio phage phi50-12	2.38792
Achromobacter phage vB_AxyP_19-32_Axy04	Vibrio phage phi50-12	2.38792
Achromobacter phage vB_AxyP_19-32_Axy10	Vibrio phage phi50-12	2.29005
Achromobacter phage vB_AxyP_19-32_Axy11	Vibrio phage phi50-12	2.35488
Achromobacter phage vB_AxyP_19-32_Axy12	Vibrio phage phi50-12	2.32226
Achromobacter phage vB_AxyP_19-32_Axy24	Vibrio phage phi50-12	2.32226
Acinetobacter phage Presley	Vibrio phage phi50-12	7.78717
Acinetobacter phage VB_ApiP_XC38	Vibrio phage phi50-12	9.76276
Agrobacterium phage OLIVR1	Vibrio phage phi50-12	3.42191
Alteromonas phage vB_AmaP_AD45-P1	Vibrio phage phi50-12	3.09744
Delftia phage RG-2014	Vibrio phage phi50-12	4.05691
Enterobacter phage EcP1	Vibrio phage phi50-12	19.9953
Erwinia phage Ea9-2	Vibrio phage phi50-12	5.81053
Erwinia phage phiEaP8	Vibrio phage phi50-12	4.43382
Erwinia phage vB_EamP-S6	Vibrio phage phi50-12	3.22833
Erwinia phage vB_EamP_Frozen	Vibrio phage phi50-12	5.88746
Escherichia phage Bp4	Vibrio phage phi50-12	1.96035
Escherichia phage EC1-UPM	Vibrio phage phi50-12	2.38792
Escherichia phage ECBP1	Vibrio phage phi50-12	2.32226
Escherichia phage IME11	Vibrio phage phi50-12	2.04611
Escherichia phage N4	Vibrio phage phi50-12	2.66894
Escherichia phage Pollock	Vibrio phage phi50-12	14.7613
Escherichia phage vB_EcoP_G7C	Vibrio phage phi50-12	2.4214
Escherichia phage vB_EcoP_PhAPEC5	Vibrio phage phi50-12	2.29005
Escherichia phage vB_EcoP_PhAPEC7	Vibrio phage phi50-12	2.29005
Klebsiella phage KP8	Vibrio phage phi50-12	1.8774
Klebsiella phage KpCHEMY26	Vibrio phage phi50-12	10.5823
Klebsiella phage Pylas	Vibrio phage phi50-12	10.0024
Klebsiella phage vB_KpnP_P184	Vibrio phage phi50-12	9.58028
Pectobacterium phage Nepra	Vibrio phage phi50-12	10.0024
Pectobacterium phage phiA41	Vibrio phage phi50-12	11.8736
Pectobacterium phage vB_PatP_CB1	Vibrio phage phi50-12	7.7029
Pectobacterium phage vB_PatP_CB4	Vibrio phage phi50-12	7.57988
Pseudoalteromonas phage pYD6-A	Vibrio phage phi50-12	9.67054
Pseudomonas phage DL64	Vibrio phage phi50-12	10.1022
Pseudomonas phage KPP21	Vibrio phage phi50-12	9.07549
Pseudomonas phage LIT1	Vibrio phage phi50-12	10.1022
Pseudomonas phage LUZ7	Vibrio phage phi50-12	8.99688
Pseudomonas phage Littlefix	Vibrio phage phi50-12	7.78717
Pseudomonas phage PA26	Vibrio phage phi50-12	10.2043
Pseudomonas phage PEV2	Vibrio phage phi50-12	9.95339
Pseudomonas phage Pa2	Vibrio phage phi50-12	9.85701
Pseudomonas phage YH30	Vibrio phage phi50-12	10.309
Pseudomonas phage YH6	Vibrio phage phi50-12	10.1022
Pseudomonas phage ZC03	Vibrio phage phi50-12	2.22684
Pseudomonas phage ZC08	Vibrio phage phi50-12	2.29005
Pseudomonas phage Zuri	Vibrio phage phi50-12	3.72245
Pseudomonas phage inbricus	Vibrio phage phi50-12	2.52456
Pseudomonas phage phCDa	Vibrio phage phi50-12	9.7164
Pseudomonas phage vB_PaeP_C2-10_Ab09	Vibrio phage phi50-12	10.4709
Pseudomonas phage vB_PaeP_MAG4	Vibrio phage phi50-12	9.90493
Salmonella phage FSL SP-058	Vibrio phage phi50-12	14.6965
Salmonella phage FSL SP-076	Vibrio phage phi50-12	12.7193
Salmonella phage vB_SalP_TR2	Vibrio phage phi50-12	11.978
Shigella phage pSb-1	Vibrio phage phi50-12	1.71922
Sinorhizobium phage ort11	Vibrio phage phi50-12	1.71922
Stenotrophomonas phage Pokken	Vibrio phage phi50-12	1.98861
Vibrio phage 1.026.O._10N.222.49.C7	Vibrio phage phi50-12	13.4947
Vibrio phage 1.097.O._10N.286.49.B3	Vibrio phage phi50-12	13.9758
Vibrio phage 1.169.O._10N.261.52.B1	Vibrio phage phi50-12	2.22684
Vibrio phage 1.224.A._10N.261.48.B1	Vibrio phage phi50-12	2.22684
Vibrio phage 1.238.A._10N.261.52.F10	Vibrio phage phi50-12	16.4879
Vibrio phage 1.245.O._10N.261.54.C7	Vibrio phage phi50-12	16.4237
Vibrio phage 1.261.O._10N.286.51.A7	Vibrio phage phi50-12	2.32226
Vibrio phage JA-1	Vibrio phage phi50-12	34.7438
Vibrio phage JSF3	Vibrio phage phi50-12	31.3647
Vibrio phage VBP32	Vibrio phage phi50-12	8.99688
Vibrio phage VBP47	Vibrio phage phi50-12	8.99688
Vibrio phage VCO139	Vibrio phage phi50-12	34.7438
Vibrio phage pVco-5	Vibrio phage phi50-12	30.2545
Vibrio phage phi 1	Vibrio phage phi50-12	31.5357
Vibrio phage vB_VspP_pVa5	Vibrio phage phi50-12	11.4308
Vibrio virus vB_VspP_SBP1	Vibrio phage phi50-12	15.3782
Xanthomonas phage RiverRider	Vibrio phage phi50-12	2.07535
Vibrio phage J2	Vibrio phage phiVC8	141.383
Vibrio phage QH	Vibrio phage phiVC8	141.383
Vibrio phage VP2	Vibrio phage phiVC8	137.241
Vibrio phage VP5	Vibrio phage phiVC8	141.383
Aeromonas phage 2L372D	Vibrio phage qdvp001	4.03372
Aeromonas phage 2L372X	Vibrio phage qdvp001	1.47038
Aeromonas phage 4L372D	Vibrio phage qdvp001	6.05816
Aeromonas phage 4L372XY	Vibrio phage qdvp001	1.29509
Alteromonas phage vB_AmeM_PT11-V22	Vibrio phage qdvp001	7.15008
Enterobacteria phage phi92	Vibrio phage qdvp001	2.04633
Escherichia phage ESCO13	Vibrio phage qdvp001	1.59175
Escherichia phage ESCO5	Vibrio phage qdvp001	1.83594
Escherichia phage Mt1B1_P17	Vibrio phage qdvp001	1.54764
Escherichia phage VEcB	Vibrio phage qdvp001	2.09654
Escherichia phage alia	Vibrio phage qdvp001	2.25116
Escherichia phage anhysbys	Vibrio phage qdvp001	1.7272
Escherichia phage muut	Vibrio phage qdvp001	2.26872
Escherichia phage nepoznato	Vibrio phage qdvp001	1.82022
Escherichia phage nieznany	Vibrio phage qdvp001	1.98037
Escherichia phage phAPEC8	Vibrio phage qdvp001	1.77343
Escherichia phage tuntematon	Vibrio phage qdvp001	1.60657
Escherichia phage ukendt	Vibrio phage qdvp001	1.77343
Escherichia phage vB_EcoM-Ro121c4YLVW	Vibrio phage qdvp001	1.82022
Escherichia phage vB_EcoM_PHB05	Vibrio phage qdvp001	2.41213
Escherichia phage vB_EcoM_Schickermooser	Vibrio phage qdvp001	1.54764
Escherichia phage vB_vPM_PD06	Vibrio phage qdvp001	2.28636
Klebsiella phage ZCKP1	Vibrio phage qdvp001	3.06813
Pseudoalteromonas phage H101	Vibrio phage qdvp001	17.403
Pseudoalteromonas phage J2-1	Vibrio phage qdvp001	15.411
Shewanella sp. phage 1/4	Vibrio phage qdvp001	9.33266
Shewanella sp. phage 1/40	Vibrio phage qdvp001	20.3998
Vibrio phage 11895-B1	Vibrio phage qdvp001	48.9863
Vibrio phage ICP1	Vibrio phage qdvp001	46.137
Vibrio phage PWH3a-P1	Vibrio phage qdvp001	195.561
Vibrio phage eugene 12A10	Vibrio phage qdvp001	50.6354
Vibrio phage helene 12B3	Vibrio phage qdvp001	51.7339
Edwardsiella phage MSW-3	Vibrio phage vB_VchM-138	43.5638
Edwardsiella phage PEi21	Vibrio phage vB_VchM-138	48.7115
Escherichia phage PTXU04	Vibrio phage vB_VchM-138	3.10928
Iodobacter phage PhiPLPE	Vibrio phage vB_VchM-138	41.0024
Klebsiella phage JD001	Vibrio phage vB_VchM-138	49.23
Klebsiella phage vB_KpnM_KpV52	Vibrio phage vB_VchM-138	54.0738
Klebsiella phage vB_KpnM_KpV79	Vibrio phage vB_VchM-138	48.06
Pectinobacterium phage PEAT2	Vibrio phage vB_VchM-138	55.0603
Pectobacterium phage ZF40	Vibrio phage vB_VchM-138	28.9563
Proteus phage VB_PmiS-Isfahan	Vibrio phage vB_VchM-138	3.13832
Psychrobacter phage pOW20-A	Vibrio phage vB_VchM-138	3.80128
Rhizobium phage vB_RglS_P106B	Vibrio phage vB_VchM-138	3.02407
Salmonella phage 9NA	Vibrio phage vB_VchM-138	1.29474
Salmonella phage SEN34	Vibrio phage vB_VchM-138	1.93235
Salmonella phage SP069	Vibrio phage vB_VchM-138	1.1428
Salmonella phage vB_SenS_Sasha	Vibrio phage vB_VchM-138	1.37497
Vibrio phage CP-T1	Vibrio phage vB_VchM-138	156.798
Aeromonas phage phiA8-29	Vibrio phage vB_VchM_Kuja	110.236
Delftia phage PhiW-14	Vibrio phage vB_VchM_Kuja	47.1881
Dickeya phage RC-2014	Vibrio phage vB_VchM_Kuja	108.44
Dickeya virus Limestone	Vibrio phage vB_VchM_Kuja	107.664
Enterobacter phage EspM4VN	Vibrio phage vB_VchM_Kuja	100.188
Erwinia phage phiEa2809	Vibrio phage vB_VchM_Kuja	118.097
Erwinia phage vB_EamM-Bue1	Vibrio phage vB_VchM_Kuja	114.577
Escherichia phage Cba120	Vibrio phage vB_VchM_Kuja	107.209
Escherichia phage ECML-4	Vibrio phage vB_VchM_Kuja	108.127
Escherichia phage EP75	Vibrio phage vB_VchM_Kuja	106.469
Escherichia phage FEC14	Vibrio phage vB_VchM_Kuja	106.469
Escherichia phage PhaxI	Vibrio phage vB_VchM_Kuja	108.947
Escherichia phage vB_EcoM_KWBSE43-6	Vibrio phage vB_VchM_Kuja	104.638
Klebsiella phage Magnus	Vibrio phage vB_VchM_Kuja	105.749
Klebsiella phage May	Vibrio phage vB_VchM_Kuja	105.749
Klebsiella phage Menlow	Vibrio phage vB_VchM_Kuja	103.159
Klebsiella phage vB_KpnM_KpS110	Vibrio phage vB_VchM_Kuja	107.664
Klebsiella virus 0507KN21	Vibrio phage vB_VchM_Kuja	110.792
Klebsiella virus UPM 2146	Vibrio phage vB_VchM_Kuja	103.298
Pseudomonas phage pf16	Vibrio phage vB_VchM_Kuja	9.02207
Ralstonia phage RSP15	Vibrio phage vB_VchM_Kuja	52.7697
Salmonella phage 38	Vibrio phage vB_VchM_Kuja	104.067
Salmonella phage BSP101	Vibrio phage vB_VchM_Kuja	105.049
Salmonella phage Det7	Vibrio phage vB_VchM_Kuja	108.799
Salmonella phage GG32	Vibrio phage vB_VchM_Kuja	107.511
Salmonella phage Marshall	Vibrio phage vB_VchM_Kuja	106.762
Salmonella phage Maynard	Vibrio phage vB_VchM_Kuja	110.011
Salmonella phage Mutine	Vibrio phage vB_VchM_Kuja	107.641
Salmonella phage P46FS4	Vibrio phage vB_VchM_Kuja	103.578
Salmonella phage S118	Vibrio phage vB_VchM_Kuja	107.36
Salmonella phage SE14	Vibrio phage vB_VchM_Kuja	105.935
Salmonella phage SFP10	Vibrio phage vB_VchM_Kuja	110.167
Salmonella phage SKML-39	Vibrio phage vB_VchM_Kuja	106.615
Salmonella phage SP1	Vibrio phage vB_VchM_Kuja	109.55
Salmonella phage SS9	Vibrio phage vB_VchM_Kuja	110.48
Salmonella phage ST-W77	Vibrio phage vB_VchM_Kuja	101.412
Salmonella phage STML-13-1	Vibrio phage vB_VchM_Kuja	102.262
Salmonella phage Se-B	Vibrio phage vB_VchM_Kuja	106.323
Salmonella phage Se-G	Vibrio phage vB_VchM_Kuja	106.469
Salmonella phage Se-J	Vibrio phage vB_VchM_Kuja	108.069
Salmonella phage SeSz-1	Vibrio phage vB_VchM_Kuja	103.596
Salmonella phage SenALZ1	Vibrio phage vB_VchM_Kuja	110.48
Salmonella phage SenASZ3	Vibrio phage vB_VchM_Kuja	107.209
Salmonella phage Sh19	Vibrio phage vB_VchM_Kuja	113.67
Salmonella phage aagejoakim	Vibrio phage vB_VchM_Kuja	106.91
Salmonella phage allotria	Vibrio phage vB_VchM_Kuja	102.553
Salmonella phage barely	Vibrio phage vB_VchM_Kuja	105.781
Salmonella phage bering	Vibrio phage vB_VchM_Kuja	110.011
Salmonella phage dinky	Vibrio phage vB_VchM_Kuja	109.703
Salmonella phage heyday	Vibrio phage vB_VchM_Kuja	104.845
Salmonella phage maane	Vibrio phage vB_VchM_Kuja	112.21
Salmonella phage moki	Vibrio phage vB_VchM_Kuja	106.323
Salmonella phage pertopsoe	Vibrio phage vB_VchM_Kuja	110.011
Salmonella phage rabagast	Vibrio phage vB_VchM_Kuja	102.183
Salmonella phage vB-SalM-PM10	Vibrio phage vB_VchM_Kuja	108.947
Salmonella phage vB-SalM-SJ2	Vibrio phage vB_VchM_Kuja	103.294
Salmonella phage vB-SalM-SJ3	Vibrio phage vB_VchM_Kuja	106.323
Salmonella virus ViI	Vibrio phage vB_VchM_Kuja	106.615
Serratia phage phiMAM1	Vibrio phage vB_VchM_Kuja	103.144
Serratia phage vB-Sru-IME250	Vibrio phage vB_VchM_Kuja	106.403
Serratia phage vB_SmaA_3M	Vibrio phage vB_VchM_Kuja	105.175
Shigella phage Ag3	Vibrio phage vB_VchM_Kuja	103.021
Shigella phage MK-13	Vibrio phage vB_VchM_Kuja	104.291
Vibrio phage VAP7	Vibrio phage vB_VchM_Kuja	106.561
Vibrio phage YC	Vibrio phage vB_VchM_Kuja	113.655
Aeromonas phage AhSzq-1	Vibrio phage vB_VpS_PG07	24.9476
Aeromonas phage AhSzw-1	Vibrio phage vB_VpS_PG07	23.0354
Escherichia phage DT571/2	Vibrio phage vB_VpS_PG07	3.0317
Escherichia phage Eps7	Vibrio phage vB_VpS_PG07	10.3536
Escherichia phage Gostya9	Vibrio phage vB_VpS_PG07	3.00558
Escherichia phage H8	Vibrio phage vB_VpS_PG07	7.58795
Escherichia phage OSYSP	Vibrio phage vB_VpS_PG07	2.26323
Escherichia phage T5	Vibrio phage vB_VpS_PG07	2.32613
Escherichia phage chee24	Vibrio phage vB_VpS_PG07	3.81414
Escherichia phage fp01	Vibrio phage vB_VpS_PG07	2.43372
Escherichia phage phiAPCEc03	Vibrio phage vB_VpS_PG07	2.59052
Escherichia phage phiLLS	Vibrio phage vB_VpS_PG07	3.95796
Escherichia phage saus132	Vibrio phage vB_VpS_PG07	7.12374
Escherichia phage vB_EcoS_AKFV33	Vibrio phage vB_VpS_PG07	2.39026
Escherichia phage vB_EcoS_FFH_1	Vibrio phage vB_VpS_PG07	2.47776
Escherichia phage vB_EcoS_HdH2	Vibrio phage vB_VpS_PG07	2.02306
Escherichia phage vB_Eco_mar003J3	Vibrio phage vB_VpS_PG07	8.85418
Escherichia phage vB_Eco_mar004NP2	Vibrio phage vB_VpS_PG07	4.05703
Escherichia virus DT57C	Vibrio phage vB_VpS_PG07	3.0317
Escherichia virus VEc33	Vibrio phage vB_VpS_PG07	3.9336
Klebsiella phage Sugarland	Vibrio phage vB_VpS_PG07	8.66299
Klebsiella phage vB_Kpn_IME260	Vibrio phage vB_VpS_PG07	5.88884
Pectobacterium phage DU_PP_V	Vibrio phage vB_VpS_PG07	4.86673
Pectobacterium phage My1	Vibrio phage vB_VpS_PG07	7.58795
Phage NBEco001	Vibrio phage vB_VpS_PG07	2.14094
Phage NBEco002	Vibrio phage vB_VpS_PG07	3.6984
Phage NBSal003	Vibrio phage vB_VpS_PG07	2.1812
Phage NBSal005	Vibrio phage vB_VpS_PG07	2.02306
Proteus phage PM135	Vibrio phage vB_VpS_PG07	17.3875
Proteus phage Stubb	Vibrio phage vB_VpS_PG07	16.7356
Providencia phage PSTCR5	Vibrio phage vB_VpS_PG07	1.03326
Providencia phage vB_PreS_PR1	Vibrio phage vB_VpS_PG07	5.65972
Salmonella phage 1-19	Vibrio phage vB_VpS_PG07	9.08685
Salmonella phage 1-23	Vibrio phage vB_VpS_PG07	8.88676
Salmonella phage 1-29	Vibrio phage vB_VpS_PG07	8.98581
Salmonella phage 100268_sal2	Vibrio phage vB_VpS_PG07	8.10171
Salmonella phage 118970_sal2	Vibrio phage vB_VpS_PG07	8.69436
Salmonella phage 2-3	Vibrio phage vB_VpS_PG07	10.5604
Salmonella phage 3-29	Vibrio phage vB_VpS_PG07	9.01926
Salmonella phage L6jm	Vibrio phage vB_VpS_PG07	5.11236
Salmonella phage LVR16A	Vibrio phage vB_VpS_PG07	12.3369
Salmonella phage NR01	Vibrio phage vB_VpS_PG07	4.26345
Salmonella phage OSY-STA	Vibrio phage vB_VpS_PG07	8.75767
Salmonella phage S113	Vibrio phage vB_VpS_PG07	8.69436
Salmonella phage S114	Vibrio phage vB_VpS_PG07	10.5956
Salmonella phage S116	Vibrio phage vB_VpS_PG07	10.7389
Salmonella phage S124	Vibrio phage vB_VpS_PG07	9.08685
Salmonella phage S126	Vibrio phage vB_VpS_PG07	10.9611
Salmonella phage S131	Vibrio phage vB_VpS_PG07	4.21076
Salmonella phage S132	Vibrio phage vB_VpS_PG07	11.1928
Salmonella phage S133	Vibrio phage vB_VpS_PG07	10.5956
Salmonella phage S147	Vibrio phage vB_VpS_PG07	8.91956
Salmonella phage SE11	Vibrio phage vB_VpS_PG07	2.80375
Salmonella phage SE24	Vibrio phage vB_VpS_PG07	7.65355
Salmonella phage SH9	Vibrio phage vB_VpS_PG07	8.95257
Salmonella phage SP3	Vibrio phage vB_VpS_PG07	3.88535
Salmonella phage STG2	Vibrio phage vB_VpS_PG07	12.452
Salmonella phage Seafire	Vibrio phage vB_VpS_PG07	8.57007
Salmonella phage Sepoy	Vibrio phage vB_VpS_PG07	8.21474
Salmonella phage Shivani	Vibrio phage vB_VpS_PG07	8.60085
Salmonella phage Sw2	Vibrio phage vB_VpS_PG07	6.78353
Salmonella phage Th1	Vibrio phage vB_VpS_PG07	6.10021
Salmonella phage atrejo	Vibrio phage vB_VpS_PG07	10.456
Salmonella phage bastian	Vibrio phage vB_VpS_PG07	10.456
Salmonella phage bombadil	Vibrio phage vB_VpS_PG07	10.6668
Salmonella phage faergetype	Vibrio phage vB_VpS_PG07	10.6668
Salmonella phage fuchur	Vibrio phage vB_VpS_PG07	8.78964
Salmonella phage oldekolle	Vibrio phage vB_VpS_PG07	2.45567
Salmonella phage oselot	Vibrio phage vB_VpS_PG07	10.3198
Salmonella phage rokbiter	Vibrio phage vB_VpS_PG07	10.5956
Salmonella phage vB_SenS_SB13	Vibrio phage vB_VpS_PG07	9.22762
Salmonella virus SPC35	Vibrio phage vB_VpS_PG07	4.3439
Salmonella virus Stitch	Vibrio phage vB_VpS_PG07	8.35974
Salmonella virus VSe12	Vibrio phage vB_VpS_PG07	2.26323
Shigella phage SHSML-45	Vibrio phage vB_VpS_PG07	6.19418
Shigella phage SSP1	Vibrio phage vB_VpS_PG07	5.16148
Vibrio phage AG74	Vibrio phage vB_VpS_PG07	67.2496
Vibrio phage Achelous	Vibrio phage vB_VpS_PG07	65.7463
Vibrio phage Athena	Vibrio phage vB_VpS_PG07	64.8158
Vibrio phage Bennett	Vibrio phage vB_VpS_PG07	64.7155
Vibrio phage Brizo	Vibrio phage vB_VpS_PG07	68.3228
Vibrio phage Ceto	Vibrio phage vB_VpS_PG07	69.1765
Vibrio phage Chester	Vibrio phage vB_VpS_PG07	67.2496
Vibrio phage Cody	Vibrio phage vB_VpS_PG07	67.1458
Vibrio phage Gary	Vibrio phage vB_VpS_PG07	66.4359
Vibrio phage JSF10	Vibrio phage vB_VpS_PG07	62.4915
Vibrio phage JSF12	Vibrio phage vB_VpS_PG07	64.5342
Vibrio phage Pontus	Vibrio phage vB_VpS_PG07	62.8989
Vibrio phage Quinn	Vibrio phage vB_VpS_PG07	64.3199
Vibrio phage River4	Vibrio phage vB_VpS_PG07	64.3199
Vibrio phage Thalassa	Vibrio phage vB_VpS_PG07	66.0428
Vibrio phage VspSw_1	Vibrio phage vB_VpS_PG07	300
Vibrio phage pVp-1	Vibrio phage vB_VpS_PG07	63.9261
Vibrio phage phi 3	Vibrio phage vB_VpS_PG07	61.6535
Yersinia phage phiR2-01	Vibrio phage vB_VpS_PG07	3.81414
Achromobacter phage Mano	Vibrio phage vB_VpaM_MAR	11.4088
Burkholderia phage Mica	Vibrio phage vB_VpaM_MAR	8.69177
Enterobacter phage Arya	Vibrio phage vB_VpaM_MAR	9.1432
Escherichia phage vB_EcoM-ep3	Vibrio phage vB_VpaM_MAR	9.80604
Escherichia phage vB_EcoM_ECO1230-10	Vibrio phage vB_VpaM_MAR	9.4587
Escherichia phage vB_EcoM_ECOO78	Vibrio phage vB_VpaM_MAR	9.4587
Halomonas phage phiHAP-1	Vibrio phage vB_VpaM_MAR	26.7689
Mannheimia phage vB_MhM_1127AP1	Vibrio phage vB_VpaM_MAR	2.53477
Mannheimia phage vB_MhM_587AP1	Vibrio phage vB_VpaM_MAR	2.57845
Mannheimia virus PHL101	Vibrio phage vB_VpaM_MAR	5.01584
Pseudomonas phage Dobby	Vibrio phage vB_VpaM_MAR	2.66858
Pseudomonas phage PPpW-3	Vibrio phage vB_VpaM_MAR	11.2809
Pseudomonas phage Persinger	Vibrio phage vB_VpaM_MAR	9.02467
Pseudomonas phage vB_Pae_BR319a	Vibrio phage vB_VpaM_MAR	2.86103
Pseudomonas virus phiCTX	Vibrio phage vB_VpaM_MAR	2.76265
Ralstonia phage RSY1	Vibrio phage vB_VpaM_MAR	2.66858
Ralstonia phage RsoM1USA	Vibrio phage vB_VpaM_MAR	2.40881
Ralstonia phage phiRSP	Vibrio phage vB_VpaM_MAR	12.7374
Salmonella phage SEN8	Vibrio phage vB_VpaM_MAR	2.66858
Vibrio phage VHML	Vibrio phage vB_VpaM_MAR	125.333
Vibrio phage VP585	Vibrio phage vB_VpaM_MAR	150.711
Vibrio phage VP882	Vibrio phage vB_VpaM_MAR	59.0017
Xanthomonas phage FoX1	Vibrio phage vB_VpaM_MAR	5.88662
Xanthomonas phage FoX2	Vibrio phage vB_VpaM_MAR	8.10937
Xanthomonas phage FoX3	Vibrio phage vB_VpaM_MAR	8.24599
Xanthomonas phage FoX5	Vibrio phage vB_VpaM_MAR	8.15431
Dickeya phage BF25/12	Vibrio phage vB_VpaP_KF1	5.72064
Enterobacter phage phiKDA1	Vibrio phage vB_VpaP_KF1	29.7268
Escherichia phage J8-65	Vibrio phage vB_VpaP_KF1	1.02328
Escherichia phage Minorna	Vibrio phage vB_VpaP_KF1	33.409
Klebsiella phage AltoGao	Vibrio phage vB_VpaP_KF1	33.9996
Klebsiella phage F19	Vibrio phage vB_VpaP_KF1	34.3151
Klebsiella phage KP-Rio/2015	Vibrio phage vB_VpaP_KF1	34.9933
Klebsiella phage KP34	Vibrio phage vB_VpaP_KF1	33.409
Klebsiella phage KPV811	Vibrio phage vB_VpaP_KF1	35.7463
Klebsiella phage Kp2	Vibrio phage vB_VpaP_KF1	33.2689
Klebsiella phage KpV41	Vibrio phage vB_VpaP_KF1	33.6979
Klebsiella phage KpV475	Vibrio phage vB_VpaP_KF1	34.3151
Klebsiella phage KpV71	Vibrio phage vB_VpaP_KF1	33.9996
Klebsiella phage NTUH-K2044-K1-1	Vibrio phage vB_VpaP_KF1	37.5603
Klebsiella phage myPSH1235	Vibrio phage vB_VpaP_KF1	34.6458
Klebsiella phage phiBO1E	Vibrio phage vB_VpaP_KF1	33.1317
Klebsiella phage phiKpS2	Vibrio phage vB_VpaP_KF1	33.9996
Klebsiella phage vB_KpnP_KpV48	Vibrio phage vB_VpaP_KF1	33.409
Klebsiella phage vB_KpnP_KpV74	Vibrio phage vB_VpaP_KF1	33.5519
Klebsiella phage vB_KpnP_SU503	Vibrio phage vB_VpaP_KF1	36.9889
Klebsiella phage vB_KpnP_SU552A	Vibrio phage vB_VpaP_KF1	33.8471
Pantoea phage LIMElight	Vibrio phage vB_VpaP_KF1	30.619
Pectobacterium phage Clickz	Vibrio phage vB_VpaP_KF1	5.46548
Pectobacterium phage Gaspode	Vibrio phage vB_VpaP_KF1	5.27805
Pectobacterium phage Khlen	Vibrio phage vB_VpaP_KF1	5.51453
Pectobacterium phage Koot	Vibrio phage vB_VpaP_KF1	3.16298
Pectobacterium phage Lelidair	Vibrio phage vB_VpaP_KF1	5.41733
Pectobacterium phage Nobby	Vibrio phage vB_VpaP_KF1	5.61553
Pectobacterium phage PP16	Vibrio phage vB_VpaP_KF1	5.41733
Pectobacterium phage PP90	Vibrio phage vB_VpaP_KF1	5.46548
Pectobacterium phage PPWS1	Vibrio phage vB_VpaP_KF1	5.51453
Pectobacterium phage PPWS2	Vibrio phage vB_VpaP_KF1	5.27805
Pectobacterium phage Peat1	Vibrio phage vB_VpaP_KF1	5.23325
Pectobacterium phage PhiM1	Vibrio phage vB_VpaP_KF1	5.66755
Pectobacterium phage Phoria	Vibrio phage vB_VpaP_KF1	3.07971
Pectobacterium phage Zenivior	Vibrio phage vB_VpaP_KF1	5.56454
Pectobacterium phage vB_PatP_CB5	Vibrio phage vB_VpaP_KF1	5.32365
Proteus phage PM 75	Vibrio phage vB_VpaP_KF1	26.6246
Proteus phage PM16	Vibrio phage vB_VpaP_KF1	28.8502
Providencia phage vB PstP PS3	Vibrio phage vB_VpaP_KF1	24.9785
Pseudomonas phage YMC11/06/C171_PPU_BP	Vibrio phage vB_VpaP_KF1	3.33985
Shigella phage Buco	Vibrio phage vB_VpaP_KF1	33.9996
Shigella phage SFN6B	Vibrio phage vB_VpaP_KF1	34.6458
Vibrio phage VP93	Vibrio phage vB_VpaP_KF1	131.71
Vibrio phage vB_VpaP_KF2	Vibrio phage vB_VpaP_KF1	148.871
Vibrio phage vB_VpaS_OWB	Vibrio phage vB_VpaP_KF1	146.673
Dickeya phage BF25/12	Vibrio phage vB_VpaP_KF2	8.14069
Enterobacter phage phiKDA1	Vibrio phage vB_VpaP_KF2	26.4659
Escherichia phage Minorna	Vibrio phage vB_VpaP_KF2	30.0219
Klebsiella phage AltoGao	Vibrio phage vB_VpaP_KF2	30.569
Klebsiella phage F19	Vibrio phage vB_VpaP_KF2	30.861
Klebsiella phage KP-Rio/2015	Vibrio phage vB_VpaP_KF2	31.4881
Klebsiella phage KP34	Vibrio phage vB_VpaP_KF2	30.0219
Klebsiella phage KPV811	Vibrio phage vB_VpaP_KF2	32.183
Klebsiella phage Kp2	Vibrio phage vB_VpaP_KF2	29.8921
Klebsiella phage KpV41	Vibrio phage vB_VpaP_KF2	30.2897
Klebsiella phage KpV475	Vibrio phage vB_VpaP_KF2	30.861
Klebsiella phage KpV71	Vibrio phage vB_VpaP_KF2	30.569
Klebsiella phage NTUH-K2044-K1-1	Vibrio phage vB_VpaP_KF2	33.8507
Klebsiella phage myPSH1235	Vibrio phage vB_VpaP_KF2	31.1669
Klebsiella phage phiBO1E	Vibrio phage vB_VpaP_KF2	29.7649
Klebsiella phage phiKpS2	Vibrio phage vB_VpaP_KF2	30.569
Klebsiella phage vB_KpnP_KpV48	Vibrio phage vB_VpaP_KF2	30.0219
Klebsiella phage vB_KpnP_KpV74	Vibrio phage vB_VpaP_KF2	30.1544
Klebsiella phage vB_KpnP_SU503	Vibrio phage vB_VpaP_KF2	33.4906
Klebsiella phage vB_KpnP_SU552A	Vibrio phage vB_VpaP_KF2	30.4278
Pantoea phage LIMElight	Vibrio phage vB_VpaP_KF2	27.2896
Pectobacterium phage Clickz	Vibrio phage vB_VpaP_KF2	7.83981
Pectobacterium phage Gaspode	Vibrio phage vB_VpaP_KF2	7.61899
Pectobacterium phage Khlen	Vibrio phage vB_VpaP_KF2	7.89763
Pectobacterium phage Koot	Vibrio phage vB_VpaP_KF2	5.4986
Pectobacterium phage Lelidair	Vibrio phage vB_VpaP_KF2	7.78307
Pectobacterium phage Nobby	Vibrio phage vB_VpaP_KF2	8.01671
Pectobacterium phage PP16	Vibrio phage vB_VpaP_KF2	7.78307
Pectobacterium phage PP90	Vibrio phage vB_VpaP_KF2	7.83981
Pectobacterium phage PPWS1	Vibrio phage vB_VpaP_KF2	7.89763
Pectobacterium phage PPWS2	Vibrio phage vB_VpaP_KF2	7.61899
Pectobacterium phage Peat1	Vibrio phage vB_VpaP_KF2	7.56622
Pectobacterium phage PhiM1	Vibrio phage vB_VpaP_KF2	8.07806
Pectobacterium phage Phoria	Vibrio phage vB_VpaP_KF2	5.39762
Pectobacterium phage Zenivior	Vibrio phage vB_VpaP_KF2	7.95658
Pectobacterium phage vB_PatP_CB5	Vibrio phage vB_VpaP_KF2	7.6727
Proteus phage PM 75	Vibrio phage vB_VpaP_KF2	23.0385
Proteus phage PM16	Vibrio phage vB_VpaP_KF2	25.4954
Providencia phage vB PstP PS3	Vibrio phage vB_VpaP_KF2	21.7773
Pseudomonas phage YMC11/06/C171_PPU_BP	Vibrio phage vB_VpaP_KF2	5.71323
Shigella phage Buco	Vibrio phage vB_VpaP_KF2	30.569
Shigella phage SFN6B	Vibrio phage vB_VpaP_KF2	31.1669
Vibrio phage VP93	Vibrio phage vB_VpaP_KF2	125.188
Vibrio phage vB_VpaP_KF1	Vibrio phage vB_VpaP_KF2	148.871
Vibrio phage vB_VpaS_OWB	Vibrio phage vB_VpaP_KF2	156.252
Bordetella phage CN1	Vibrio phage vB_VpaS_MAR10	2.26903
Bordetella phage CN2	Vibrio phage vB_VpaS_MAR10	2.20256
Bordetella phage FP1	Vibrio phage vB_VpaS_MAR10	2.23558
Bordetella phage MW2	Vibrio phage vB_VpaS_MAR10	2.23558
Pseudomonas phage LKO4	Vibrio phage vB_VpaS_MAR10	1.9528
Pseudomonas phage M6	Vibrio phage vB_VpaS_MAR10	2.07461
Pseudomonas phage MP1412	Vibrio phage vB_VpaS_MAR10	2.33729
Pseudomonas phage NP1	Vibrio phage vB_VpaS_MAR10	2.44324
Pseudomonas phage PAE1	Vibrio phage vB_VpaS_MAR10	1.98271
Pseudomonas phage PaMx25	Vibrio phage vB_VpaS_MAR10	2.44324
Pseudomonas virus Yua	Vibrio phage vB_VpaS_MAR10	2.33729
Vibrio phage SSP002	Vibrio phage vB_VpaS_MAR10	286.378
Vibrio phage VpKK5	Vibrio phage vB_VpaS_MAR10	2.23558
Dickeya phage BF25/12	Vibrio phage vB_VpaS_OWB	8.35034
Enterobacter phage phiKDA1	Vibrio phage vB_VpaS_OWB	26.9263
Escherichia phage J8-65	Vibrio phage vB_VpaS_OWB	1.06263
Escherichia phage Minorna	Vibrio phage vB_VpaS_OWB	30.5225
Klebsiella phage AltoGao	Vibrio phage vB_VpaS_OWB	31.0696
Klebsiella phage F19	Vibrio phage vB_VpaS_OWB	31.3616
Klebsiella phage KP-Rio/2015	Vibrio phage vB_VpaS_OWB	31.9887
Klebsiella phage KP34	Vibrio phage vB_VpaS_OWB	30.5225
Klebsiella phage KPV811	Vibrio phage vB_VpaS_OWB	32.6837
Klebsiella phage Kp2	Vibrio phage vB_VpaS_OWB	30.3926
Klebsiella phage KpV41	Vibrio phage vB_VpaS_OWB	30.7902
Klebsiella phage KpV475	Vibrio phage vB_VpaS_OWB	31.3616
Klebsiella phage KpV71	Vibrio phage vB_VpaS_OWB	31.0696
Klebsiella phage NTUH-K2044-K1-1	Vibrio phage vB_VpaS_OWB	34.3515
Klebsiella phage myPSH1235	Vibrio phage vB_VpaS_OWB	31.6675
Klebsiella phage phiBO1E	Vibrio phage vB_VpaS_OWB	30.2654
Klebsiella phage phiKpS2	Vibrio phage vB_VpaS_OWB	31.0696
Klebsiella phage vB_KpnP_KpV48	Vibrio phage vB_VpaS_OWB	30.5225
Klebsiella phage vB_KpnP_KpV74	Vibrio phage vB_VpaS_OWB	30.655
Klebsiella phage vB_KpnP_SU503	Vibrio phage vB_VpaS_OWB	34.0326
Klebsiella phage vB_KpnP_SU552A	Vibrio phage vB_VpaS_OWB	30.9284
Pantoea phage LIMElight	Vibrio phage vB_VpaS_OWB	27.7501
Pectobacterium phage Clickz	Vibrio phage vB_VpaS_OWB	8.04939
Pectobacterium phage Gaspode	Vibrio phage vB_VpaS_OWB	7.82853
Pectobacterium phage Khlen	Vibrio phage vB_VpaS_OWB	8.10723
Pectobacterium phage Koot	Vibrio phage vB_VpaS_OWB	5.67604
Pectobacterium phage Lelidair	Vibrio phage vB_VpaS_OWB	7.99264
Pectobacterium phage Nobby	Vibrio phage vB_VpaS_OWB	8.22634
Pectobacterium phage PP16	Vibrio phage vB_VpaS_OWB	7.99264
Pectobacterium phage PP90	Vibrio phage vB_VpaS_OWB	8.04939
Pectobacterium phage PPWS1	Vibrio phage vB_VpaS_OWB	8.10723
Pectobacterium phage PPWS2	Vibrio phage vB_VpaS_OWB	7.82853
Pectobacterium phage Peat1	Vibrio phage vB_VpaS_OWB	7.77575
Pectobacterium phage PhiM1	Vibrio phage vB_VpaS_OWB	8.2877
Pectobacterium phage Phoria	Vibrio phage vB_VpaS_OWB	5.57504
Pectobacterium phage Zenivior	Vibrio phage vB_VpaS_OWB	8.1662
Pectobacterium phage vB_PatP_CB5	Vibrio phage vB_VpaS_OWB	7.88225
Proteus phage PM 75	Vibrio phage vB_VpaS_OWB	23.3859
Proteus phage PM16	Vibrio phage vB_VpaS_OWB	25.917
Providencia phage vB PstP PS3	Vibrio phage vB_VpaS_OWB	22.161
Pseudomonas phage YMC11/06/C171_PPU_BP	Vibrio phage vB_VpaS_OWB	5.89072
Shigella phage Buco	Vibrio phage vB_VpaS_OWB	31.0696
Shigella phage SFN6B	Vibrio phage vB_VpaS_OWB	31.6675
Vibrio phage VP93	Vibrio phage vB_VpaS_OWB	122.565
Vibrio phage vB_VpaP_KF1	Vibrio phage vB_VpaS_OWB	146.673
Vibrio phage vB_VpaP_KF2	Vibrio phage vB_VpaS_OWB	156.252
Acinetobacter phage Presley	Vibrio phage vB_VspP_pVa5	18.3036
Acinetobacter phage VB_ApiP_XC38	Vibrio phage vB_VspP_pVa5	22.7286
Alteromonas phage vB_AmaP_AD45-P1	Vibrio phage vB_VspP_pVa5	14.6823
Enterobacter phage EcP1	Vibrio phage vB_VspP_pVa5	12.7973
Escherichia phage Pollock	Vibrio phage vB_VspP_pVa5	16.7421
Klebsiella phage KpCHEMY26	Vibrio phage vB_VspP_pVa5	17.0345
Klebsiella phage Pylas	Vibrio phage vB_VspP_pVa5	14.0589
Klebsiella phage vB_KpnP_P184	Vibrio phage vB_VspP_pVa5	17.9064
Pectobacterium phage Nepra	Vibrio phage vB_VspP_pVa5	16.2646
Pectobacterium phage phiA41	Vibrio phage vB_VspP_pVa5	15.947
Pectobacterium phage vB_PatP_CB1	Vibrio phage vB_VspP_pVa5	18.1683
Pectobacterium phage vB_PatP_CB4	Vibrio phage vB_VspP_pVa5	15.7648
Pseudoalteromonas phage pYD6-A	Vibrio phage vB_VspP_pVa5	89.4943
Pseudomonas phage DL64	Vibrio phage vB_VspP_pVa5	16.3969
Pseudomonas phage KPP21	Vibrio phage vB_VspP_pVa5	15.0377
Pseudomonas phage LIT1	Vibrio phage vB_VspP_pVa5	16.3969
Pseudomonas phage LUZ7	Vibrio phage vB_VspP_pVa5	14.9338
Pseudomonas phage Littlefix	Vibrio phage vB_VspP_pVa5	16.0719
Pseudomonas phage PA26	Vibrio phage vB_VspP_pVa5	16.5324
Pseudomonas phage PEV2	Vibrio phage vB_VspP_pVa5	16.1996
Pseudomonas phage Pa2	Vibrio phage vB_VspP_pVa5	16.0719
Pseudomonas phage YH30	Vibrio phage vB_VspP_pVa5	16.6713
Pseudomonas phage YH6	Vibrio phage vB_VspP_pVa5	16.3969
Pseudomonas phage phCDa	Vibrio phage vB_VspP_pVa5	15.8856
Pseudomonas phage vB_PaeP_C2-10_Ab09	Vibrio phage vB_VspP_pVa5	16.8864
Pseudomonas phage vB_PaeP_MAG4	Vibrio phage vB_VspP_pVa5	16.1354
Salmonella phage FSL SP-058	Vibrio phage vB_VspP_pVa5	16.6713
Salmonella phage FSL SP-076	Vibrio phage vB_VspP_pVa5	16.96
Salmonella phage vB_SalP_TR2	Vibrio phage vB_VspP_pVa5	13.8822
Vibrio phage 1.026.O._10N.222.49.C7	Vibrio phage vB_VspP_pVa5	217.818
Vibrio phage 1.097.O._10N.286.49.B3	Vibrio phage vB_VspP_pVa5	180.348
Vibrio phage 1.169.O._10N.261.52.B1	Vibrio phage vB_VspP_pVa5	2.09935
Vibrio phage 1.224.A._10N.261.48.B1	Vibrio phage vB_VspP_pVa5	4.01532
Vibrio phage 1.238.A._10N.261.52.F10	Vibrio phage vB_VspP_pVa5	7.67851
Vibrio phage 1.245.O._10N.261.54.C7	Vibrio phage vB_VspP_pVa5	7.63521
Vibrio phage 1.261.O._10N.286.51.A7	Vibrio phage vB_VspP_pVa5	2.19472
Vibrio phage JA-1	Vibrio phage vB_VspP_pVa5	14.904
Vibrio phage JSF3	Vibrio phage vB_VspP_pVa5	12.9816
Vibrio phage VBP32	Vibrio phage vB_VspP_pVa5	83.2653
Vibrio phage VBP47	Vibrio phage vB_VspP_pVa5	83.2653
Vibrio phage VCO139	Vibrio phage vB_VspP_pVa5	14.904
Vibrio phage pVco-5	Vibrio phage vB_VspP_pVa5	12.343
Vibrio phage phi 1	Vibrio phage vB_VspP_pVa5	13.0797
Vibrio phage phi50-12	Vibrio phage vB_VspP_pVa5	11.4308
Vibrio virus vB_VspP_SBP1	Vibrio phage vB_VspP_pVa5	21.6554
Citrobacter phage CF1 DK-2017	Vibrio virus 2019VC1	82.7259
Citrobacter phage Sazh	Vibrio virus 2019VC1	86.0028
Citrobacter phage Stevie	Vibrio virus 2019VC1	78.8555
Citrobacter virus HCF1	Vibrio virus 2019VC1	93.6919
Cronobacter phage CS01	Vibrio virus 2019VC1	59.7962
Cronobacter phage ESP2949-1	Vibrio virus 2019VC1	47.6146
Enterobacter phage Ec_L1	Vibrio virus 2019VC1	40.5619
Enterobacteria phage phiJLA23	Vibrio virus 2019VC1	8.51853
Enterobacteria phage vB_EcoS_IME18	Vibrio virus 2019VC1	14.6499
Enterobacteria phage vB_EcoS_Rogue1	Vibrio virus 2019VC1	8.04571
Escherichia phage ADB-2	Vibrio virus 2019VC1	14.9042
Escherichia phage C119	Vibrio virus 2019VC1	7.99698
Escherichia phage DTL	Vibrio virus 2019VC1	11.2335
Escherichia phage Eco_BIFF	Vibrio virus 2019VC1	15.0366
Escherichia phage Henu7	Vibrio virus 2019VC1	49.0541
Escherichia phage Henu8	Vibrio virus 2019VC1	49.4224
Escherichia phage JMPW1	Vibrio virus 2019VC1	14.9042
Escherichia phage JMPW2	Vibrio virus 2019VC1	14.7753
Escherichia phage Jk06	Vibrio virus 2019VC1	7.67394
Escherichia phage LL5	Vibrio virus 2019VC1	79.2703
Escherichia phage PGN590	Vibrio virus 2019VC1	43.0252
Escherichia phage SECphi27	Vibrio virus 2019VC1	61.0487
Escherichia phage SRT8	Vibrio virus 2019VC1	27.0913
Escherichia phage T1	Vibrio virus 2019VC1	14.9042
Escherichia phage Tls	Vibrio virus 2019VC1	86.0028
Escherichia phage aalborv	Vibrio virus 2019VC1	60.5911
Escherichia phage aaroes	Vibrio virus 2019VC1	55.5072
Escherichia phage atuna	Vibrio virus 2019VC1	61.222
Escherichia phage damhaus	Vibrio virus 2019VC1	58.8741
Escherichia phage e4/1c	Vibrio virus 2019VC1	8.14531
Escherichia phage egaa	Vibrio virus 2019VC1	58.8741
Escherichia phage grams	Vibrio virus 2019VC1	56.5388
Escherichia phage haarsle	Vibrio virus 2019VC1	50.8419
Escherichia phage herni	Vibrio virus 2019VC1	64.4752
Escherichia phage phiEB49	Vibrio virus 2019VC1	10.3633
Escherichia phage phiKP26	Vibrio virus 2019VC1	7.8548
Escherichia phage tiwna	Vibrio virus 2019VC1	67.7806
Escherichia phage tonijn	Vibrio virus 2019VC1	64.2915
Escherichia phage tonn	Vibrio virus 2019VC1	57.8567
Escherichia phage tonnikala	Vibrio virus 2019VC1	61.398
Escherichia phage tunus	Vibrio virus 2019VC1	58.186
Escherichia phage vB_EcoS-12210I	Vibrio virus 2019VC1	6.20297
Escherichia phage vB_EcoS-95	Vibrio virus 2019VC1	66.4765
Escherichia phage vB_EcoS-DELF2	Vibrio virus 2019VC1	17.2907
Escherichia phage vB_EcoS-IME253	Vibrio virus 2019VC1	10.3633
Escherichia phage vB_EcoS_ACG-M12	Vibrio virus 2019VC1	14.9042
Escherichia phage vB_EcoS_AHP42	Vibrio virus 2019VC1	7.94893
Escherichia phage vB_EcoS_AHS24	Vibrio virus 2019VC1	7.71827
Escherichia phage vB_EcoS_AKS96	Vibrio virus 2019VC1	8.04571
Escherichia phage vB_EcoS_CEB_EC3a	Vibrio virus 2019VC1	8.24787
Escherichia phage vB_EcoS_ESCO41	Vibrio virus 2019VC1	30.2366
Escherichia phage vB_EcoS_G29-2	Vibrio virus 2019VC1	58.0202
Escherichia phage vB_EcoS_IME347	Vibrio virus 2019VC1	26.8238
Escherichia phage vB_EcoS_IME542	Vibrio virus 2019VC1	5.9234
Escherichia phage vB_EcoS_NBD2	Vibrio virus 2019VC1	21.7009
Escherichia phage vB_EcoS_PHB17	Vibrio virus 2019VC1	67.2054
Escherichia phage vB_EcoS_SH2	Vibrio virus 2019VC1	14.7753
Escherichia phage vB_EcoS_W011D	Vibrio virus 2019VC1	49.1363
Escherichia phage vB_EcoS_swan01	Vibrio virus 2019VC1	58.3542
Escherichia phage vB_Eco_SLUR29	Vibrio virus 2019VC1	59.2341
Escherichia phage vB_Eco_mar001J1	Vibrio virus 2019VC1	49.8539
Escherichia phage vojen	Vibrio virus 2019VC1	61.9417
Escherichia virus Rtp	Vibrio virus 2019VC1	7.99698
Pantoea phage vB_PagM_AAM37	Vibrio virus 2019VC1	1.17767
Pantoea phage vB_PagM_PSKM	Vibrio virus 2019VC1	1.28265
Pantoea phage vB_PagS_AAS23	Vibrio virus 2019VC1	39.7447
Salmonella phage 36	Vibrio virus 2019VC1	72.3253
Salmonella phage YSP2	Vibrio virus 2019VC1	92.6567
Salmonella phage phSE-2	Vibrio virus 2019VC1	90.2976
Salmonella phage slyngel	Vibrio virus 2019VC1	58.8741
Salmonella phage vB_SenS_PHB07	Vibrio virus 2019VC1	89.313
Salmonella virus SP126	Vibrio virus 2019VC1	83.6403
Shigella phage JK16	Vibrio virus 2019VC1	61.222
Shigella phage SH6	Vibrio virus 2019VC1	17.0825
Shigella phage Sd1	Vibrio virus 2019VC1	10.4194
Shigella phage Sf12	Vibrio virus 2019VC1	8.04571
Shigella phage Sfin-1	Vibrio virus 2019VC1	17.1509
Shigella phage Shfl1	Vibrio virus 2019VC1	17.2203
Shigella phage pSf-1	Vibrio virus 2019VC1	71.7762
Shigella phage pSf-2	Vibrio virus 2019VC1	17.0149
Shigella phage vB_SflS-ISF001	Vibrio virus 2019VC1	17.362
Shigella phage vB_SsoS-ISF002	Vibrio virus 2019VC1	17.5076
Shigella phage vB_SsoS_008	Vibrio virus 2019VC1	14.5884
Shigella virus 2019SD1	Vibrio virus 2019VC1	62.7076
Shigella virus Sfin-3	Vibrio virus 2019VC1	14.5277
Xanthomonas phage vB_XveM_DIBBI	Vibrio virus 2019VC1	1.30973
Aeromonas phage phiO18P	Vibrio virus Kappa	56.0166
Bacteriophage K139	Vibrio virus Kappa	149.211
Cronobacter phage ESSI-2	Vibrio virus Kappa	42.5982
Escherichia phage ESSI2_ev015	Vibrio virus Kappa	42.5982
Escherichia phage ESSI2_ev040	Vibrio virus Kappa	43.0765
Escherichia phage ESSI2_ev129	Vibrio virus Kappa	42.8336
Escherichia phage ESSI2_ev239	Vibrio virus Kappa	37.2448
Haemophilus virus HP1	Vibrio virus Kappa	42.8336
Haemophilus virus HP2	Vibrio virus Kappa	44.1343
Pasteurella phage F108	Vibrio virus Kappa	49.2269
Pseudoalteromonas phage C5a	Vibrio virus Kappa	35.3594
Pseudomonas phage phi3	Vibrio virus Kappa	34.1176
Salinivibrio phage SMHB1	Vibrio virus Kappa	51.4519
Salmonella phage SI7	Vibrio virus Kappa	36.7784
Vibrio phage 1.202.O._10N.222.45.E8	Vibrio virus Kappa	64.3147
Vibrio phage PV94	Vibrio virus Kappa	89.2461
Vibrio phage VPUSM 8	Vibrio virus Kappa	150.854
Vibrio phage ValB1MD-2	Vibrio virus Kappa	82.9557
Vibrio phage Valm-yong1	Vibrio virus Kappa	62.3554
Vibrio phage ND1-fs1	Vibrio virus Vf33	7.24194
Vibrio phage VEJ	Vibrio virus Vf33	11.7633
Vibrio phage VGJ	Vibrio virus Vf33	11.3184
Vibrio phage VSK	Vibrio virus Vf33	6.93613
Vibrio phage Vf12	Vibrio virus Vf33	24.064
Vibrio phage VfO3K6	Vibrio virus Vf33	3.49087
Vibrio phage VfO4K68	Vibrio virus Vf33	3.82183
Vibrio virus fs1	Vibrio virus Vf33	10.9504
Vibrio phage ND1-fs1	Vibrio virus fs1	21.6264
Vibrio phage VEJ	Vibrio virus fs1	22.1035
Vibrio phage VGJ	Vibrio virus fs1	21.2115
Vibrio phage VSK	Vibrio virus fs1	25.143
Vibrio phage Vf12	Vibrio virus fs1	10.9504
Vibrio virus Vf33	Vibrio virus fs1	10.9504
Achromobacter phage JWAlpha	Vibrio virus vB_VspP_SBP1	1.77391
Achromobacter phage phiAxp-3	Vibrio virus vB_VspP_SBP1	2.11524
Achromobacter phage vB_AxyP_19-32_Axy04	Vibrio virus vB_VspP_SBP1	2.11524
Achromobacter phage vB_AxyP_19-32_Axy10	Vibrio virus vB_VspP_SBP1	2.0175
Achromobacter phage vB_AxyP_19-32_Axy11	Vibrio virus vB_VspP_SBP1	2.08224
Achromobacter phage vB_AxyP_19-32_Axy12	Vibrio virus vB_VspP_SBP1	2.04966
Achromobacter phage vB_AxyP_19-32_Axy24	Vibrio virus vB_VspP_SBP1	2.04966
Acinetobacter phage Presley	Vibrio virus vB_VspP_SBP1	17.9492
Acinetobacter phage VB_ApiP_XC38	Vibrio virus vB_VspP_SBP1	17.8139
Agrobacterium phage OLIVR1	Vibrio virus vB_VspP_SBP1	4.9489
Alteromonas phage vB_AmaP_AD45-P1	Vibrio virus vB_VspP_SBP1	4.57624
Delftia phage RG-2014	Vibrio virus vB_VspP_SBP1	3.73703
Enterobacter phage EcP1	Vibrio virus vB_VspP_SBP1	19.3277
Erwinia phage Ea9-2	Vibrio virus vB_VspP_SBP1	1.68828
Erwinia phage phiEaP8	Vibrio virus vB_VspP_SBP1	2.18255
Erwinia phage vB_EamP-S6	Vibrio virus vB_VspP_SBP1	8.5326
Erwinia phage vB_EamP_Frozen	Vibrio virus vB_VspP_SBP1	1.74504
Escherichia phage Bp4	Vibrio virus vB_VspP_SBP1	3.53214
Escherichia phage EC1-UPM	Vibrio virus vB_VspP_SBP1	2.11524
Escherichia phage ECBP1	Vibrio virus vB_VspP_SBP1	2.04966
Escherichia phage IME11	Vibrio virus vB_VspP_SBP1	1.77391
Escherichia phage N4	Vibrio virus vB_VspP_SBP1	2.3959
Escherichia phage Pollock	Vibrio virus vB_VspP_SBP1	25.6946
Escherichia phage vB_EcoP_G7C	Vibrio virus vB_VspP_SBP1	4.07362
Escherichia phage vB_EcoP_PhAPEC5	Vibrio virus vB_VspP_SBP1	2.0175
Escherichia phage vB_EcoP_PhAPEC7	Vibrio virus vB_VspP_SBP1	2.0175
Klebsiella phage KP8	Vibrio virus vB_VspP_SBP1	1.60546
Klebsiella phage KpCHEMY26	Vibrio virus vB_VspP_SBP1	21.3196
Klebsiella phage Pylas	Vibrio virus vB_VspP_SBP1	20.4187
Klebsiella phage vB_KpnP_P184	Vibrio virus vB_VspP_SBP1	11.1571
Pectobacterium phage Nepra	Vibrio virus vB_VspP_SBP1	13.7585
Pectobacterium phage phiA41	Vibrio virus vB_VspP_SBP1	13.4673
Pectobacterium phage vB_PatP_CB1	Vibrio virus vB_VspP_SBP1	13.4673
Pectobacterium phage vB_PatP_CB4	Vibrio virus vB_VspP_SBP1	11.2068
Pseudoalteromonas phage pYD6-A	Vibrio virus vB_VspP_SBP1	22.1659
Pseudomonas phage DL64	Vibrio virus vB_VspP_SBP1	13.8797
Pseudomonas phage KPP21	Vibrio virus vB_VspP_SBP1	12.6333
Pseudomonas phage LIT1	Vibrio virus vB_VspP_SBP1	13.8797
Pseudomonas phage LUZ7	Vibrio virus vB_VspP_SBP1	12.538
Pseudomonas phage Littlefix	Vibrio virus vB_VspP_SBP1	13.5818
Pseudomonas phage PA26	Vibrio virus vB_VspP_SBP1	14.0039
Pseudomonas phage PEV2	Vibrio virus vB_VspP_SBP1	13.6989
Pseudomonas phage Pa2	Vibrio virus vB_VspP_SBP1	13.5818
Pseudomonas phage YH30	Vibrio virus vB_VspP_SBP1	14.1312
Pseudomonas phage YH6	Vibrio virus vB_VspP_SBP1	13.8797
Pseudomonas phage ZC03	Vibrio virus vB_VspP_SBP1	5.80318
Pseudomonas phage ZC08	Vibrio virus vB_VspP_SBP1	5.88871
Pseudomonas phage Zuri	Vibrio virus vB_VspP_SBP1	3.40302
Pseudomonas phage inbricus	Vibrio virus vB_VspP_SBP1	4.19486
Pseudomonas phage phCDa	Vibrio virus vB_VspP_SBP1	13.411
Pseudomonas phage vB_PaeP_C2-10_Ab09	Vibrio virus vB_VspP_SBP1	14.3282
Pseudomonas phage vB_PaeP_MAG4	Vibrio virus vB_VspP_SBP1	13.64
Roseobacter phage RD-1410W1-01	Vibrio virus vB_VspP_SBP1	2.21689
Salmonella phage FSL SP-058	Vibrio virus vB_VspP_SBP1	25.5993
Salmonella phage FSL SP-076	Vibrio virus vB_VspP_SBP1	25.9879
Salmonella phage vB_SalP_TR2	Vibrio virus vB_VspP_SBP1	22.4756
Shigella phage pSb-1	Vibrio virus vB_VspP_SBP1	3.24916
Sinorhizobium phage ort11	Vibrio virus vB_VspP_SBP1	3.24916
Stenotrophomonas phage Pokken	Vibrio virus vB_VspP_SBP1	1.7165
Sulfitobacter phage EE36phi1	Vibrio virus vB_VspP_SBP1	2.14867
Vibrio phage 1.026.O._10N.222.49.C7	Vibrio virus vB_VspP_SBP1	23.8424
Vibrio phage 1.097.O._10N.286.49.B3	Vibrio virus vB_VspP_SBP1	24.5442
Vibrio phage 1.169.O._10N.261.52.B1	Vibrio virus vB_VspP_SBP1	1.95437
Vibrio phage 1.224.A._10N.261.48.B1	Vibrio virus vB_VspP_SBP1	3.84504
Vibrio phage 1.238.A._10N.261.52.F10	Vibrio virus vB_VspP_SBP1	15.8723
Vibrio phage 1.245.O._10N.261.54.C7	Vibrio virus vB_VspP_SBP1	15.8081
Vibrio phage 1.261.O._10N.286.51.A7	Vibrio virus vB_VspP_SBP1	2.04966
Vibrio phage JA-1	Vibrio virus vB_VspP_SBP1	19.1579
Vibrio phage JSF3	Vibrio virus vB_VspP_SBP1	16.8863
Vibrio phage VBP32	Vibrio virus vB_VspP_SBP1	25.5248
Vibrio phage VBP47	Vibrio virus vB_VspP_SBP1	25.5248
Vibrio phage VCO139	Vibrio virus vB_VspP_SBP1	19.1579
Vibrio phage pVco-5	Vibrio virus vB_VspP_SBP1	18.2371
Vibrio phage phi 1	Vibrio virus vB_VspP_SBP1	17.002
Vibrio phage phi50-12	Vibrio virus vB_VspP_SBP1	15.3782
Vibrio phage vB_VspP_pVa5	Vibrio virus vB_VspP_SBP1	21.6554
Xanthomonas phage RiverRider	Vibrio virus vB_VspP_SBP1	1.8031
Lactobacillus phage ATCC8014	Weissella phage WCP30	6.03691
Lactobacillus phage LfeSau	Weissella phage WCP30	3.9179
Lactobacillus phage phiJL-1	Weissella phage WCP30	6.76321
Lactococcus phage TP901-1	Weissella phage WCP30	1.20254
Lactococcus phage Tuc2009	Weissella phage WCP30	1.20254
Lactococcus phage ul36	Weissella phage WCP30	5.99206
Pediococcus phage cIP1	Weissella phage WCP30	6.17632
Streptococcus phage SMP	Weissella phage WCP30	9.37396
Streptococcus virus 9871	Weissella phage WCP30	3.96354
Streptococcus virus 9872	Weissella phage WCP30	3.96354
Streptococcus virus 9873	Weissella phage WCP30	4.01017
Streptococcus virus 9874	Weissella phage WCP30	6.64614
Bacillus phage Aurora	Weissella phage phiYS61	1.23644
Bacillus phage Baseball_field	Weissella phage phiYS61	1.64021
Bacillus phage BeachBum	Weissella phage phiYS61	1.75787
Bacillus phage DK2	Weissella phage phiYS61	1.02499
Bacillus phage GA1	Weissella phage phiYS61	4.01017
Bacillus phage Gxv1	Weissella phage phiYS61	4.07694
Bacillus phage Harambe	Weissella phage phiYS61	1.58426
Bacillus phage Juan	Weissella phage phiYS61	1.53006
Bacillus phage Karezi	Weissella phage phiYS61	4.07694
Bacillus phage KonjoTrouble	Weissella phage phiYS61	1.23644
Bacillus phage MG-B1	Weissella phage phiYS61	1.14873
Bacillus phage Nf	Weissella phage phiYS61	4.61318
Bacillus phage PZA	Weissella phage phiYS61	4.61318
Bacillus phage QCM11	Weissella phage phiYS61	1.19203
Bacillus phage SerPounce	Weissella phage phiYS61	1.06526
Bacillus phage Stitch	Weissella phage phiYS61	1.42653
Bacillus phage Thornton	Weissella phage phiYS61	1.10649
Bacillus phage VMY22	Weissella phage phiYS61	2.09279
Bacillus phage WhyPhy	Weissella phage phiYS61	4.52792
Bacillus phage phi29	Weissella phage phiYS61	4.61318
Bacillus phage vB_Bpu_PumA1	Weissella phage phiYS61	4.70196
Bacillus phage vB_Bpu_PumA2	Weissella phage phiYS61	4.52792
Bacillus phage vB_BsuP-Goe1	Weissella phage phiYS61	4.89129
Bacillus phage vB_BthP-Goe4	Weissella phage phiYS61	1.10649
Bacillus phage vB_BveP-Goe6	Weissella phage phiYS61	4.70196
Bacillus virus B103	Weissella phage phiYS61	5.72699
Bacillus virus SRT01hs	Weissella phage phiYS61	4.29067
Bordetella phage BPP-1	Xanthomonas citri phage CP2	11.5948
Burkholderia phage BcepC6B	Xanthomonas citri phage CP2	6.39023
Burkholderia phage vB_BmuP_KL4	Xanthomonas citri phage CP2	5.44743
Enterobacter phage Tyrion	Xanthomonas citri phage CP2	8.43472
Escherichia phage TL-2011b	Xanthomonas citri phage CP2	11.0319
Escherichia phage phiV10	Xanthomonas citri phage CP2	8.49258
Rhodobacteraceae phage MD07	Xanthomonas citri phage CP2	5.95083
Pseudomonas phage AF	Xanthomonas citri phage CP2	18.7303
Pseudomonas phage vB_PaeP_Tr60_Ab31	Xanthomonas citri phage CP2	12.9613
Salmonella phage SPN1S	Xanthomonas citri phage CP2	11.3728
Salmonella phage epsilon15	Xanthomonas citri phage CP2	11.4452
Vibrio phage VvAW1	Xanthomonas citri phage CP2	1.56357
Xanthomonas phage XAJ24	Xanthomonas citri phage CP2	1.05961
Xanthomonas phage phi Xc10	Xanthomonas citri phage CP2	1.02632
Xylella phage Paz	Xanthomonas citri phage CP2	1.12818
Xylella phage Prado	Xanthomonas citri phage CP2	1.09355
Achromobacter phage 83-24	Xanthomonas phage Bosa	12.9558
Achromobacter phage JWX	Xanthomonas phage Bosa	12.5182
Alphaproteobacteria virus phiJl001	Xanthomonas phage Bosa	11.1621
Alteromonas phage vB_AcoS-R7M	Xanthomonas phage Bosa	10.1647
Bordetella phage CN1	Xanthomonas phage Bosa	26.4158
Bordetella phage CN2	Xanthomonas phage Bosa	26.2239
Bordetella phage FP1	Xanthomonas phage Bosa	26.3192
Bordetella phage MW2	Xanthomonas phage Bosa	26.3192
Mannheimia phage vB_MhS_1152AP2	Xanthomonas phage Bosa	1.03787
Pseudomonas phage Epa5	Xanthomonas phage Bosa	7.59132
Pseudomonas phage LKO4	Xanthomonas phage Bosa	28.0346
Pseudomonas phage M6	Xanthomonas phage Bosa	28.4088
Pseudomonas phage MP1412	Xanthomonas phage Bosa	29.2202
Pseudomonas phage NP1	Xanthomonas phage Bosa	9.75438
Pseudomonas phage PAE1	Xanthomonas phage Bosa	28.1264
Pseudomonas phage PMBT14	Xanthomonas phage Bosa	3.14373
Pseudomonas phage PaMx11	Xanthomonas phage Bosa	45.0509
Pseudomonas phage PaMx25	Xanthomonas phage Bosa	9.75438
Pseudomonas phage PaMx28	Xanthomonas phage Bosa	155.259
Pseudomonas phage PaMx74	Xanthomonas phage Bosa	175.268
Pseudomonas phage ZC01	Xanthomonas phage Bosa	45.6433
Pseudomonas phage vB_PaeS_PAO1_Ab18	Xanthomonas phage Bosa	45.7972
Pseudomonas phage vB_PaeS_PAO1_Ab19	Xanthomonas phage Bosa	39.89
Pseudomonas virus Yua	Xanthomonas phage Bosa	29.2202
Roseobacter phage RDJL Phi 1	Xanthomonas phage Bosa	13.5944
Roseobacter phage RDJL Phi 2	Xanthomonas phage Bosa	14.2804
Stenotrophomonas phage vB_SmaS_DLP_5	Xanthomonas phage Bosa	3.15661
Vibrio phage VpKK5	Xanthomonas phage Bosa	16.3888
Xanthomonas phage Xoo-sp2	Xanthomonas phage Bosa	198.568
Xanthomonas phage Xp15	Xanthomonas phage Bosa	4.92893
Burkholderia phage BcepB1A	Xanthomonas phage Carpasina	21.3995
Burkholderia phage BcepF1	Xanthomonas phage Carpasina	77.0724
Escherichia phage ECML-117	Xanthomonas phage Carpasina	92.3322
Escherichia phage FEC19	Xanthomonas phage Carpasina	92.5727
Escherichia phage vB_EcoM_WFC	Xanthomonas phage Carpasina	88.311
Escherichia phage vB_EcoM_WFH	Xanthomonas phage Carpasina	89.8899
Panteoa phage Kyle	Xanthomonas phage Carpasina	94.4462
Pseudomonas phage 14-1	Xanthomonas phage Carpasina	103.059
Pseudomonas phage BrSP1	Xanthomonas phage Carpasina	101.973
Pseudomonas phage DL60	Xanthomonas phage Carpasina	96.7984
Pseudomonas phage DL68	Xanthomonas phage Carpasina	102.508
Pseudomonas phage EPa61	Xanthomonas phage Carpasina	102.508
Pseudomonas phage Epa13	Xanthomonas phage Carpasina	102.782
Pseudomonas phage Epa14	Xanthomonas phage Carpasina	102.239
Pseudomonas phage Epa7	Xanthomonas phage Carpasina	101.973
Pseudomonas phage F8	Xanthomonas phage Carpasina	102.782
Pseudomonas phage JG024	Xanthomonas phage Carpasina	102.239
Pseudomonas phage KPP12	Xanthomonas phage Carpasina	103.628
Pseudomonas phage LBL3	Xanthomonas phage Carpasina	103.628
Pseudomonas phage LMA2	Xanthomonas phage Carpasina	101.973
Pseudomonas phage NH-4	Xanthomonas phage Carpasina	101.973
Pseudomonas phage PA01	Xanthomonas phage Carpasina	99.2491
Pseudomonas phage PA5	Xanthomonas phage Carpasina	97.0303
Pseudomonas phage PB1	Xanthomonas phage Carpasina	102.239
Pseudomonas phage PaGU11	Xanthomonas phage Carpasina	103.059
Pseudomonas phage R12	Xanthomonas phage Carpasina	103.059
Pseudomonas phage R26	Xanthomonas phage Carpasina	102.239
Pseudomonas phage SL1	Xanthomonas phage Carpasina	103.059
Pseudomonas phage SN	Xanthomonas phage Carpasina	102.508
Pseudomonas phage antinowhere	Xanthomonas phage Carpasina	102.508
Pseudomonas phage crassa	Xanthomonas phage Carpasina	102.508
Pseudomonas phage datas	Xanthomonas phage Carpasina	96.7984
Pseudomonas phage phiKTN6	Xanthomonas phage Carpasina	102.782
Pseudomonas phage tabernarius	Xanthomonas phage Carpasina	93.5706
Pseudomonas phage vB_PaeM_C1-14_Ab28	Xanthomonas phage Carpasina	102.782
Pseudomonas phage vB_PaeM_CEB_DP1	Xanthomonas phage Carpasina	102.508
Pseudomonas phage vB_PaeM_E215	Xanthomonas phage Carpasina	101.712
Pseudomonas phage vB_PaeM_E217	Xanthomonas phage Carpasina	101.973
Pseudomonas phage vB_PaeM_LS1	Xanthomonas phage Carpasina	98.9884
Pseudomonas phage vB_PaeM_PAO1_Ab27	Xanthomonas phage Carpasina	102.239
Pseudomonas phage vB_PaeM_SCUT-S1	Xanthomonas phage Carpasina	101.973
Pseudomonas phage vB_PaeM_USP_1	Xanthomonas phage Carpasina	103.919
Pseudomonas phage vB_Pae_PS44	Xanthomonas phage Carpasina	101.2
Pseudomonas virus PA8P1	Xanthomonas phage Carpasina	102.239
Pseudomonas virus Pa193	Xanthomonas phage Carpasina	102.508
Serratia phage MTx	Xanthomonas phage Carpasina	102.945
Serratia phage MyoSmar	Xanthomonas phage Carpasina	105.683
Shewanella sp. phage 1/41	Xanthomonas phage Carpasina	21.7769
Xanthomonas virus XcP1	Xanthomonas phage Carpasina	234.323
Achromobacter phage Mano	Xanthomonas phage FoX1	66.2747
Aurantimonas phage AmM-1	Xanthomonas phage FoX1	1.4024
Bordetella phage vB_BbrM_PHB04	Xanthomonas phage FoX1	5.66016
Burkholderia phage Mica	Xanthomonas phage FoX1	68.1789
Burkholderia phage ST79	Xanthomonas phage FoX1	2.1017
Enterobacter phage Arya	Xanthomonas phage FoX1	54.5131
Escherichia phage vB_EcoM-ep3	Xanthomonas phage FoX1	57.0606
Escherichia phage vB_EcoM_ECO1230-10	Xanthomonas phage FoX1	55.71
Escherichia phage vB_EcoM_ECOO78	Xanthomonas phage FoX1	55.71
Halomonas phage phiHAP-1	Xanthomonas phage FoX1	6.84508
Pseudomonas phage PPpW-3	Xanthomonas phage FoX1	56.4677
Pseudomonas phage Persinger	Xanthomonas phage FoX1	60.2316
Ralstonia phage phiRSP	Xanthomonas phage FoX1	33.4624
Vibrio phage VHML	Xanthomonas phage FoX1	6.15468
Vibrio phage VP585	Xanthomonas phage FoX1	6.09912
Vibrio phage VP882	Xanthomonas phage FoX1	5.45728
Vibrio phage vB_VpaM_MAR	Xanthomonas phage FoX1	5.88662
Xanthomonas phage FoX2	Xanthomonas phage FoX1	230.021
Xanthomonas phage FoX3	Xanthomonas phage FoX1	213.294
Xanthomonas phage FoX5	Xanthomonas phage FoX1	211.534
Achromobacter phage Mano	Xanthomonas phage FoX2	69.2675
Aurantimonas phage AmM-1	Xanthomonas phage FoX2	1.37497
Bordetella phage vB_BbrM_PHB04	Xanthomonas phage FoX2	5.61548
Burkholderia phage FLC5	Xanthomonas phage FoX2	2.26636
Burkholderia phage KS14	Xanthomonas phage FoX2	2.31721
Burkholderia phage Mana	Xanthomonas phage FoX2	1.51178
Burkholderia phage Mica	Xanthomonas phage FoX2	71.139
Burkholderia phage ST79	Xanthomonas phage FoX2	4.29654
Enterobacter phage Arya	Xanthomonas phage FoX2	57.4315
Escherichia phage vB_EcoM-ep3	Xanthomonas phage FoX2	60.1203
Escherichia phage vB_EcoM_ECO1230-10	Xanthomonas phage FoX2	58.6933
Escherichia phage vB_EcoM_ECOO78	Xanthomonas phage FoX2	58.6933
Halomonas phage phiHAP-1	Xanthomonas phage FoX2	6.80599
Mannheimia virus PHL101	Xanthomonas phage FoX2	2.0742
Pseudomonas phage PPpW-3	Xanthomonas phage FoX2	59.3568
Pseudomonas phage Persinger	Xanthomonas phage FoX2	63.1822
Ralstonia phage RSY1	Xanthomonas phage FoX2	2.0742
Ralstonia phage RsoM1USA	Xanthomonas phage FoX2	1.81487
Ralstonia phage phiRSP	Xanthomonas phage FoX2	36.772
Stenotrophomonas phage Smp131	Xanthomonas phage FoX2	2.21668
Vibrio phage VHML	Xanthomonas phage FoX2	8.4188
Vibrio phage VP585	Xanthomonas phage FoX2	8.35464
Vibrio phage VP882	Xanthomonas phage FoX2	7.61425
Vibrio phage vB_VpaM_MAR	Xanthomonas phage FoX2	8.10937
Xanthomonas phage FoX1	Xanthomonas phage FoX2	230.021
Xanthomonas phage FoX3	Xanthomonas phage FoX2	227.099
Xanthomonas phage FoX5	Xanthomonas phage FoX2	240.33
Achromobacter phage Mano	Xanthomonas phage FoX3	69.8795
Aurantimonas phage AmM-1	Xanthomonas phage FoX3	1.45835
Bordetella phage vB_BbrM_PHB04	Xanthomonas phage FoX3	5.75132
Burkholderia phage FLC5	Xanthomonas phage FoX3	2.34998
Burkholderia phage KS14	Xanthomonas phage FoX3	2.40085
Burkholderia phage Mana	Xanthomonas phage FoX3	1.5952
Burkholderia phage Mica	Xanthomonas phage FoX3	71.7773
Burkholderia phage ST79	Xanthomonas phage FoX3	4.39761
Enterobacter phage Arya	Xanthomonas phage FoX3	57.9432
Escherichia phage vB_EcoM-ep3	Xanthomonas phage FoX3	60.6321
Escherichia phage vB_EcoM_ECO1230-10	Xanthomonas phage FoX3	59.2051
Escherichia phage vB_EcoM_ECOO78	Xanthomonas phage FoX3	59.2051
Halomonas phage phiHAP-1	Xanthomonas phage FoX3	6.92482
Mannheimia virus PHL101	Xanthomonas phage FoX3	2.15778
Pseudomonas phage PPpW-3	Xanthomonas phage FoX3	59.8928
Pseudomonas phage Persinger	Xanthomonas phage FoX3	63.743
Ralstonia phage RSY1	Xanthomonas phage FoX3	2.15778
Ralstonia phage RsoM1USA	Xanthomonas phage FoX3	1.89838
Ralstonia phage phiRSP	Xanthomonas phage FoX3	37.0627
Stenotrophomonas phage Smp131	Xanthomonas phage FoX3	4.57078
Vibrio phage VHML	Xanthomonas phage FoX3	8.55547
Vibrio phage VP585	Xanthomonas phage FoX3	8.49131
Vibrio phage VP882	Xanthomonas phage FoX3	7.75076
Vibrio phage vB_VpaM_MAR	Xanthomonas phage FoX3	8.24599
Xanthomonas phage FoX1	Xanthomonas phage FoX3	213.294
Xanthomonas phage FoX2	Xanthomonas phage FoX3	227.099
Xanthomonas phage FoX5	Xanthomonas phage FoX3	218.111
Achromobacter phage phiAxp-2	Xanthomonas phage FoX4	35.1308
Achromobacter phage vB_AchrS_AchV4	Xanthomonas phage FoX4	18.0087
Aeromonas phage BUCT551	Xanthomonas phage FoX4	33.9357
Aeromonas phage LAh_7	Xanthomonas phage FoX4	33.8091
Aeromonas phage vB_AhyS-A18P4	Xanthomonas phage FoX4	31.4091
Bacteriophage Phobos	Xanthomonas phage FoX4	1.30406
Burkholderia phage BcepNazgul	Xanthomonas phage FoX4	45.0408
Burkholderia phage vB_BceS_AH2	Xanthomonas phage FoX4	47.0475
Cronobacter phage JC01	Xanthomonas phage FoX4	33.6845
Enterobacter phage Enc34	Xanthomonas phage FoX4	33.2042
Enterobacter phage KNP7	Xanthomonas phage FoX4	31.2884
Erwinia phage pEp_SNUABM_08	Xanthomonas phage FoX4	33.3217
Escherichia phage E21	Xanthomonas phage FoX4	27.2423
Escherichia phage Utah	Xanthomonas phage FoX4	31.4091
Klebsiella phage KPN N137	Xanthomonas phage FoX4	35.9674
Klebsiella phage KPN N98	Xanthomonas phage FoX4	35.9674
Klebsiella phage KPN U2874	Xanthomonas phage FoX4	35.8428
Klebsiella phage Seifer	Xanthomonas phage FoX4	32.9743
Klebsiella phage Soft	Xanthomonas phage FoX4	35.0176
Klebsiella phage YMC16/01/N133_KPN_BP	Xanthomonas phage FoX4	7.32634
Loktanella phage pCB2051-A	Xanthomonas phage FoX4	7.0279
Pectobacterium phage MA11	Xanthomonas phage FoX4	43.8523
Pectobacterium phage MA12	Xanthomonas phage FoX4	28.6344
Proteus phage ASh-2020a	Xanthomonas phage FoX4	26.7653
Proteus phage P16-2532	Xanthomonas phage FoX4	22.5014
Proteus phage PM87	Xanthomonas phage FoX4	25.4866
Proteus phage Saba	Xanthomonas phage FoX4	25.9004
Proteus phage pPM_01	Xanthomonas phage FoX4	26.5387
Providencia phage Kokobel1	Xanthomonas phage FoX4	26.5387
Providencia phage Redjac	Xanthomonas phage FoX4	28.0226
Providencia phage vB_PreS-PibeRecoleta	Xanthomonas phage FoX4	34.0643
Providencia phage vB_PreS-Stilesk	Xanthomonas phage FoX4	34.0643
Pseudomonas phage PspYZU01	Xanthomonas phage FoX4	1.16738
Pseudomonas phage vB_Pae-SS2019XI	Xanthomonas phage FoX4	49.0677
Ruegeria phage DSS3-P1	Xanthomonas phage FoX4	4.67089
Ruegeria phage vB_RpoS-V11	Xanthomonas phage FoX4	4.67089
Ruegeria phage vB_RpoS-V16	Xanthomonas phage FoX4	6.70973
Ruegeria phage vB_RpoS-V18	Xanthomonas phage FoX4	4.67089
Ruegeria phage vB_RpoS-V7	Xanthomonas phage FoX4	4.59551
Salmonella phage 118970_sal1	Xanthomonas phage FoX4	31.6564
Salmonella phage 35	Xanthomonas phage FoX4	26.9841
Salmonella phage 37	Xanthomonas phage FoX4	28.2557
Salmonella phage BP12C	Xanthomonas phage FoX4	31.0525
Salmonella phage BSPM4	Xanthomonas phage FoX4	30.8235
Salmonella phage KFS-SE1	Xanthomonas phage FoX4	31.4091
Salmonella phage KNP6	Xanthomonas phage FoX4	31.2884
Salmonella phage SAP012	Xanthomonas phage FoX4	34.1949
Salmonella phage SPN19	Xanthomonas phage FoX4	31.5318
Salmonella phage ST-101	Xanthomonas phage FoX4	28.567
Salmonella phage ST-118	Xanthomonas phage FoX4	30.9371
Salmonella phage ST-374	Xanthomonas phage FoX4	31.0525
Salmonella phage SeWh-1	Xanthomonas phage FoX4	31.7831
Salmonella phage SeZq-1	Xanthomonas phage FoX4	29.2619
Salmonella phage Season12	Xanthomonas phage FoX4	31.0525
Salmonella phage Siskin	Xanthomonas phage FoX4	31.2884
Salmonella phage TS13	Xanthomonas phage FoX4	30.9371
Salmonella phage YSD1	Xanthomonas phage FoX4	31.6564
Salmonella phage vB_SalS_ABTNLsp1	Xanthomonas phage FoX4	31.2884
Salmonella phage vB_SenS_BPS1	Xanthomonas phage FoX4	31.5318
Salmonella phage vB_SenS_BPS2	Xanthomonas phage FoX4	31.5318
Salmonella phage vB_SenS_BPS4	Xanthomonas phage FoX4	31.5318
Salmonella phage vB_SenS_ER19	Xanthomonas phage FoX4	31.4091
Salmonella phage vB_SenS_ER24	Xanthomonas phage FoX4	31.2884
Salmonella phage vB_SenS_ER3	Xanthomonas phage FoX4	31.9119
Salmonella phage vB_SenS_ER6	Xanthomonas phage FoX4	31.6564
Salmonella virus Chi	Xanthomonas phage FoX4	25.2716
Salmonella virus FSLSP030	Xanthomonas phage FoX4	31.6564
Salmonella virus FSLSP088	Xanthomonas phage FoX4	31.7831
Salmonella virus iEPS5	Xanthomonas phage FoX4	31.4091
Serratia phage JS26	Xanthomonas phage FoX4	32.7506
Serratia phage KpYy_1_41	Xanthomonas phage FoX4	32.7332
Staphylococcus phage SA1	Xanthomonas phage FoX4	7.74441
Stenotrophomonas phage vB_SmaS_DLP_5	Xanthomonas phage FoX4	10.3833
Synechococcus virus S-ESS1	Xanthomonas phage FoX4	6.11442
Xylella phage Bacata	Xanthomonas phage FoX4	34.7394
Xylella phage Salvo	Xanthomonas phage FoX4	36.8945
Xylella phage Sano	Xanthomonas phage FoX4	50.0356
Achromobacter phage Mano	Xanthomonas phage FoX5	66.2747
Aurantimonas phage AmM-1	Xanthomonas phage FoX5	1.4024
Bordetella phage vB_BbrM_PHB04	Xanthomonas phage FoX5	3.72025
Burkholderia phage FLC5	Xanthomonas phage FoX5	2.29387
Burkholderia phage KS14	Xanthomonas phage FoX5	2.34473
Burkholderia phage Mana	Xanthomonas phage FoX5	1.53922
Burkholderia phage Mica	Xanthomonas phage FoX5	68.1789
Burkholderia phage ST79	Xanthomonas phage FoX5	4.32979
Enterobacter phage Arya	Xanthomonas phage FoX5	54.5131
Escherichia phage vB_EcoM-ep3	Xanthomonas phage FoX5	57.0606
Escherichia phage vB_EcoM_ECO1230-10	Xanthomonas phage FoX5	55.71
Escherichia phage vB_EcoM_ECOO78	Xanthomonas phage FoX5	55.71
Halomonas phage phiHAP-1	Xanthomonas phage FoX5	6.84508
Mannheimia virus PHL101	Xanthomonas phage FoX5	2.1017
Pseudomonas phage PPpW-3	Xanthomonas phage FoX5	56.4677
Pseudomonas phage Persinger	Xanthomonas phage FoX5	60.2316
Ralstonia phage RSY1	Xanthomonas phage FoX5	2.1017
Ralstonia phage RsoM1USA	Xanthomonas phage FoX5	1.84235
Ralstonia phage phiRSP	Xanthomonas phage FoX5	36.8676
Stenotrophomonas phage Smp131	Xanthomonas phage FoX5	2.24419
Vibrio phage VHML	Xanthomonas phage FoX5	8.46376
Vibrio phage VP585	Xanthomonas phage FoX5	8.3996
Vibrio phage VP882	Xanthomonas phage FoX5	7.65915
Vibrio phage vB_VpaM_MAR	Xanthomonas phage FoX5	8.15431
Xanthomonas phage FoX1	Xanthomonas phage FoX5	211.534
Xanthomonas phage FoX2	Xanthomonas phage FoX5	240.33
Xanthomonas phage FoX3	Xanthomonas phage FoX5	218.111
Acinetobacter phage AB1	Xanthomonas phage KPhi1	3.3603
Acinetobacter phage AP22	Xanthomonas phage KPhi1	3.23783
Acinetobacter phage AbP2	Xanthomonas phage KPhi1	3.26791
Acinetobacter phage LZ35	Xanthomonas phage KPhi1	3.42379
Acinetobacter phage WCHABP1	Xanthomonas phage KPhi1	3.23783
Acinetobacter phage WCHABP12	Xanthomonas phage KPhi1	3.26791
Acinetobacter phage YMC-13-01-C62	Xanthomonas phage KPhi1	3.39185
Acinetobacter phage YMC11/12/R2315	Xanthomonas phage KPhi1	3.3603
Acinetobacter phage phiAC-1	Xanthomonas phage KPhi1	3.45614
Acinetobacter phage vB_AbaM-IME-AB2	Xanthomonas phage KPhi1	3.45614
Aeromonas phage 2_D05	Xanthomonas phage KPhi1	14.8174
Aeromonas phage 4_D05	Xanthomonas phage KPhi1	15.4021
Aeromonas phage vB_AsaM-56	Xanthomonas phage KPhi1	12.4194
Burkholderia phage Bcep1	Xanthomonas phage KPhi1	70.9016
Burkholderia phage Bcep43	Xanthomonas phage KPhi1	72.4038
Burkholderia phage Bcep781	Xanthomonas phage KPhi1	72.1407
Burkholderia phage BcepNY3	Xanthomonas phage KPhi1	71.1399
Edwardsiella phage Edno5	Xanthomonas phage KPhi1	10.4377
Edwardsiella phage GF-2	Xanthomonas phage KPhi1	10.1259
Ralstonia phage Adzire	Xanthomonas phage KPhi1	74.4177
Ralstonia phage Bakoly	Xanthomonas phage KPhi1	73.2276
Ralstonia phage Simangalove	Xanthomonas phage KPhi1	74.4177
Xanthomonas phage OP2	Xanthomonas phage KPhi1	105.286
Xanthomonas phage XPP1	Xanthomonas phage KPhi1	101.192
Xanthomonas phage XPV1	Xanthomonas phage KPhi1	103.489
Xanthomonas virus phiXaf18	Xanthomonas phage KPhi1	187.277
Acinetobacter phage AB1	Xanthomonas phage OP2	3.5287
Acinetobacter phage AP22	Xanthomonas phage OP2	3.40618
Acinetobacter phage AbP2	Xanthomonas phage OP2	3.43627
Acinetobacter phage LZ35	Xanthomonas phage OP2	3.59223
Acinetobacter phage WCHABP1	Xanthomonas phage OP2	3.40618
Acinetobacter phage WCHABP12	Xanthomonas phage OP2	3.43627
Acinetobacter phage YMC-13-01-C62	Xanthomonas phage OP2	3.56027
Acinetobacter phage YMC11/12/R2315	Xanthomonas phage OP2	3.5287
Acinetobacter phage phiAC-1	Xanthomonas phage OP2	3.6246
Acinetobacter phage vB_AbaM-IME-AB2	Xanthomonas phage OP2	3.6246
Aeromonas phage 2_D05	Xanthomonas phage OP2	15.1411
Aeromonas phage 4_D05	Xanthomonas phage OP2	15.7259
Aeromonas phage vB_AsaM-56	Xanthomonas phage OP2	12.7109
Burkholderia phage Bcep1	Xanthomonas phage OP2	68.685
Burkholderia phage Bcep43	Xanthomonas phage OP2	70.1203
Burkholderia phage Bcep781	Xanthomonas phage OP2	69.8691
Burkholderia phage BcepNY3	Xanthomonas phage OP2	68.9129
Edwardsiella phage Edno5	Xanthomonas phage OP2	10.6977
Edwardsiella phage GF-2	Xanthomonas phage OP2	10.3858
Ralstonia phage Adzire	Xanthomonas phage OP2	75.5048
Ralstonia phage Bakoly	Xanthomonas phage OP2	74.3147
Ralstonia phage Simangalove	Xanthomonas phage OP2	75.5048
Xanthomonas phage KPhi1	Xanthomonas phage OP2	105.286
Xanthomonas phage XPP1	Xanthomonas phage OP2	181.876
Xanthomonas phage XPV1	Xanthomonas phage OP2	184.192
Xanthomonas virus phiXaf18	Xanthomonas phage OP2	104.907
Achromobacter phage JWAlpha	Xanthomonas phage RiverRider	88.8737
Achromobacter phage phiAxp-3	Xanthomonas phage RiverRider	82.195
Achromobacter phage vB_AxyP_19-32_Axy04	Xanthomonas phage RiverRider	79.0643
Achromobacter phage vB_AxyP_19-32_Axy10	Xanthomonas phage RiverRider	84.5741
Achromobacter phage vB_AxyP_19-32_Axy11	Xanthomonas phage RiverRider	85.0905
Achromobacter phage vB_AxyP_19-32_Axy12	Xanthomonas phage RiverRider	81.6892
Achromobacter phage vB_AxyP_19-32_Axy24	Xanthomonas phage RiverRider	81.6892
Agrobacterium phage OLIVR1	Xanthomonas phage RiverRider	70.4819
Alteromonas phage vB_AmaP_AD45-P1	Xanthomonas phage RiverRider	1.62201
Delftia phage RG-2014	Xanthomonas phage RiverRider	62.3323
Dinoroseobacter phage DFL12phi1	Xanthomonas phage RiverRider	29.8734
Dinoroseobacter phage DS-1410Ws-06	Xanthomonas phage RiverRider	25.7148
Enterobacter phage EcP1	Xanthomonas phage RiverRider	15.9478
Erwinia phage Ea9-2	Xanthomonas phage RiverRider	78.9634
Erwinia phage phiEaP8	Xanthomonas phage RiverRider	92.3506
Erwinia phage vB_EamP-S6	Xanthomonas phage RiverRider	34.6945
Erwinia phage vB_EamP_Frozen	Xanthomonas phage RiverRider	79.3852
Escherichia phage Bp4	Xanthomonas phage RiverRider	75.9504
Escherichia phage EC1-UPM	Xanthomonas phage RiverRider	82.195
Escherichia phage ECBP1	Xanthomonas phage RiverRider	78.5774
Escherichia phage IME11	Xanthomonas phage RiverRider	79.6005
Escherichia phage N4	Xanthomonas phage RiverRider	87.6542
Escherichia phage Pollock	Xanthomonas phage RiverRider	10.8849
Escherichia phage vB_EcoP_G7C	Xanthomonas phage RiverRider	82.4544
Escherichia phage vB_EcoP_PhAPEC5	Xanthomonas phage RiverRider	75.2661
Escherichia phage vB_EcoP_PhAPEC7	Xanthomonas phage RiverRider	81.4424
Klebsiella phage KP8	Xanthomonas phage RiverRider	81.3701
Klebsiella phage KpCHEMY26	Xanthomonas phage RiverRider	11.1052
Klebsiella phage Pylas	Xanthomonas phage RiverRider	10.5247
Klebsiella phage vB_KpnP_P184	Xanthomonas phage RiverRider	2.07535
Pectobacterium phage phiA41	Xanthomonas phage RiverRider	2.18207
Pseudomonas phage DL64	Xanthomonas phage RiverRider	4.34533
Pseudomonas phage LIT1	Xanthomonas phage RiverRider	4.34533
Pseudomonas phage Littlefix	Xanthomonas phage RiverRider	6.18491
Pseudomonas phage PA26	Xanthomonas phage RiverRider	4.41539
Pseudomonas phage PEV2	Xanthomonas phage RiverRider	4.24323
Pseudomonas phage Pa2	Xanthomonas phage RiverRider	4.17706
Pseudomonas phage YH30	Xanthomonas phage RiverRider	4.48714
Pseudomonas phage YH6	Xanthomonas phage RiverRider	4.34533
Pseudomonas phage ZC03	Xanthomonas phage RiverRider	51.4143
Pseudomonas phage ZC08	Xanthomonas phage RiverRider	48.9266
Pseudomonas phage Zuri	Xanthomonas phage RiverRider	87.2673
Pseudomonas phage inbricus	Xanthomonas phage RiverRider	86.4621
Pseudomonas phage vB_PaeP_C2-10_Ab09	Xanthomonas phage RiverRider	2.59534
Pseudomonas phage vB_PaeP_MAG4	Xanthomonas phage RiverRider	4.20996
Roseobacter phage RD-1410W1-01	Xanthomonas phage RiverRider	25.7148
Roseovarius Plymouth podovirus 1	Xanthomonas phage RiverRider	26.8935
Ruegeria phage vB_RpoP-V12	Xanthomonas phage RiverRider	24.9574
Ruegeria phage vB_RpoP-V13	Xanthomonas phage RiverRider	23.0266
Salmonella phage FSL SP-058	Xanthomonas phage RiverRider	10.8315
Salmonella phage FSL SP-076	Xanthomonas phage RiverRider	11.049
Salmonella phage vB_SalP_TR2	Xanthomonas phage RiverRider	12.5561
Shigella phage pSb-1	Xanthomonas phage RiverRider	77.197
Silicibacter phage DSS3phi2	Xanthomonas phage RiverRider	27.842
Sinorhizobium phage ort11	Xanthomonas phage RiverRider	71.3208
Stenotrophomonas phage Pokken	Xanthomonas phage RiverRider	175.39
Sulfitobacter phage EE36phi1	Xanthomonas phage RiverRider	28.0474
Sulfitobacter phage phiCB2047-B	Xanthomonas phage RiverRider	25.918
Vibrio phage 1.026.O._10N.222.49.C7	Xanthomonas phage RiverRider	1.92324
Vibrio phage 1.097.O._10N.286.49.B3	Xanthomonas phage RiverRider	2.15496
Vibrio phage 1.169.O._10N.261.52.B1	Xanthomonas phage RiverRider	2.53203
Vibrio phage 1.188.A._10N.286.51.A6	Xanthomonas phage RiverRider	4.48714
Vibrio phage 1.224.A._10N.261.48.B1	Xanthomonas phage RiverRider	2.53203
Vibrio phage 1.238.A._10N.261.52.F10	Xanthomonas phage RiverRider	10.4757
Vibrio phage 1.245.O._10N.261.54.C7	Xanthomonas phage RiverRider	8.29691
Vibrio phage 1.261.O._10N.286.51.A7	Xanthomonas phage RiverRider	2.62759
Vibrio phage phi50-12	Xanthomonas phage RiverRider	2.07535
Vibrio virus vB_VspP_SBP1	Xanthomonas phage RiverRider	1.8031
Aeromonas phage 25AhydR2PP	Xanthomonas phage XAJ24	5.33256
Aeromonas phage Ahp1	Xanthomonas phage XAJ24	5.61553
Aeromonas phage CF7	Xanthomonas phage XAJ24	5.44206
Aeromonas phage ZPAH7	Xanthomonas phage XAJ24	6.90721
Aeromonas phage phiAS7	Xanthomonas phage XAJ24	5.33256
Agrobacterium phage Atu_ph02	Xanthomonas phage XAJ24	5.12657
Agrobacterium phage Atu_ph03	Xanthomonas phage XAJ24	4.98219
Alteromonas virus vB_AspP-H4/4	Xanthomonas phage XAJ24	13.1919
Aquamicrobium phage P14	Xanthomonas phage XAJ24	39.9442
Burkholderia phage Bp-AMP1	Xanthomonas phage XAJ24	34.7738
Burkholderia phage JG068	Xanthomonas phage XAJ24	36.5835
Caulobacter phage Lullwater	Xanthomonas phage XAJ24	32.9814
Caulobacter phage Percy	Xanthomonas phage XAJ24	32.5239
Cronobacter phage Dev-CD-23823	Xanthomonas phage XAJ24	8.01671
Cronobacter phage vB_CskP_GAP227	Xanthomonas phage XAJ24	7.94995
Curvibacter phage P26059B	Xanthomonas phage XAJ24	37.1529
Escherichia phage PGT2	Xanthomonas phage XAJ24	24.8565
Escherichia phage phiKT	Xanthomonas phage XAJ24	27.5471
Pectobacterium phage Arno160	Xanthomonas phage XAJ24	5.4986
Pectobacterium phage PP2	Xanthomonas phage XAJ24	5.55641
Phage MedPE-SWcel-C56	Xanthomonas phage XAJ24	7.69678
Pseudomonas phage Andromeda	Xanthomonas phage XAJ24	30.8984
Pseudomonas phage Bf7	Xanthomonas phage XAJ24	33.9996
Pseudomonas phage PollyC	Xanthomonas phage XAJ24	30.4105
Pseudomonas phage VSW-3	Xanthomonas phage XAJ24	27.8503
Ralstonia phage Anchaing	Xanthomonas phage XAJ24	32.8254
Ralstonia phage RS-PI-1	Xanthomonas phage XAJ24	30.569
Ralstonia phage RS-PII-1	Xanthomonas phage XAJ24	30.8984
Ralstonia phage RSB1	Xanthomonas phage XAJ24	36.9581
Ralstonia phage RSJ2	Xanthomonas phage XAJ24	34.5718
Ralstonia phage RSJ5	Xanthomonas phage XAJ24	34.9819
Ralstonia phage RsoP1IDN	Xanthomonas phage XAJ24	34.9819
Rhizobium phage RHEph02	Xanthomonas phage XAJ24	4.89023
Rhizobium phage RHEph08	Xanthomonas phage XAJ24	4.9358
Rhizobium phage RHEph09	Xanthomonas phage XAJ24	4.84546
Salmonella phage vB_SpuP_Spp16	Xanthomonas phage XAJ24	5.22752
Sphingomonas phage Scott	Xanthomonas phage XAJ24	36.2273
Vibrio phage 1.204.O._10N.222.46.F12	Xanthomonas phage XAJ24	15.3644
Vibrio phage JSF7	Xanthomonas phage XAJ24	5.44206
Xanthomonas citri phage CP2	Xanthomonas phage XAJ24	1.05961
Xanthomonas phage Xop411	Xanthomonas phage XAJ24	17.8084
Xanthomonas phage Xp10	Xanthomonas phage XAJ24	14.9541
Xanthomonas phage f20-Xaj	Xanthomonas phage XAJ24	142.595
Xanthomonas phage f30-Xaj	Xanthomonas phage XAJ24	133.27
Xanthomonas phage phi Xc10	Xanthomonas phage XAJ24	137.15
Xanthomonas phage phiL7	Xanthomonas phage XAJ24	15.1135
Xanthomonas virus CP1	Xanthomonas phage XAJ24	16.1149
Xanthomonas virus OP1	Xanthomonas phage XAJ24	15.0331
Xylella phage Paz	Xanthomonas phage XAJ24	80.767
Xylella phage Prado	Xanthomonas phage XAJ24	138.652
Yersinia phage fHe-Yen3-01	Xanthomonas phage XAJ24	5.07755
Yersinia phage phi80-18	Xanthomonas phage XAJ24	5.02943
Yersinia phage phiR8-01	Xanthomonas phage XAJ24	5.38673
Yersinia phage vB_YenP_ISAO8	Xanthomonas phage XAJ24	5.61553
Acinetobacter phage AB1	Xanthomonas phage XPP1	3.08984
Acinetobacter phage AP22	Xanthomonas phage XPP1	2.96749
Acinetobacter phage AbP2	Xanthomonas phage XPP1	2.99753
Acinetobacter phage LZ35	Xanthomonas phage XPP1	3.15328
Acinetobacter phage WCHABP1	Xanthomonas phage XPP1	2.96749
Acinetobacter phage WCHABP12	Xanthomonas phage XPP1	2.99753
Acinetobacter phage YMC-13-01-C62	Xanthomonas phage XPP1	3.12136
Acinetobacter phage YMC11/12/R2315	Xanthomonas phage XPP1	3.08984
Acinetobacter phage phiAC-1	Xanthomonas phage XPP1	3.1856
Acinetobacter phage vB_AbaM-IME-AB2	Xanthomonas phage XPP1	3.1856
Aeromonas phage 2_D05	Xanthomonas phage XPP1	14.2993
Aeromonas phage 4_D05	Xanthomonas phage XPP1	14.8837
Aeromonas phage vB_AsaM-56	Xanthomonas phage XPP1	11.9525
Burkholderia phage Bcep1	Xanthomonas phage XPP1	62.8768
Burkholderia phage Bcep43	Xanthomonas phage XPP1	64.2465
Burkholderia phage Bcep781	Xanthomonas phage XPP1	64.0069
Burkholderia phage BcepNY3	Xanthomonas phage XPP1	63.0944
Edwardsiella phage Edno5	Xanthomonas phage XPP1	10.0209
Edwardsiella phage GF-2	Xanthomonas phage XPP1	9.7093
Ralstonia phage Adzire	Xanthomonas phage XPP1	69.3753
Ralstonia phage Bakoly	Xanthomonas phage XPP1	68.2416
Ralstonia phage Simangalove	Xanthomonas phage XPP1	69.3753
Xanthomonas phage KPhi1	Xanthomonas phage XPP1	101.192
Xanthomonas phage OP2	Xanthomonas phage XPP1	181.876
Xanthomonas phage XPV1	Xanthomonas phage XPP1	221.215
Xanthomonas virus phiXaf18	Xanthomonas phage XPP1	97.2609
Acinetobacter phage AB1	Xanthomonas phage XPV1	2.94722
Acinetobacter phage AP22	Xanthomonas phage XPV1	2.82494
Acinetobacter phage AbP2	Xanthomonas phage XPV1	2.85496
Acinetobacter phage LZ35	Xanthomonas phage XPV1	3.01063
Acinetobacter phage WCHABP1	Xanthomonas phage XPV1	2.82494
Acinetobacter phage WCHABP12	Xanthomonas phage XPV1	2.85496
Acinetobacter phage YMC-13-01-C62	Xanthomonas phage XPV1	2.97873
Acinetobacter phage YMC11/12/R2315	Xanthomonas phage XPV1	2.94722
Acinetobacter phage phiAC-1	Xanthomonas phage XPV1	3.04293
Acinetobacter phage vB_AbaM-IME-AB2	Xanthomonas phage XPV1	3.04293
Aeromonas phage 2_D05	Xanthomonas phage XPV1	14.0269
Aeromonas phage 4_D05	Xanthomonas phage XPV1	14.6112
Aeromonas phage vB_AsaM-56	Xanthomonas phage XPV1	11.7068
Burkholderia phage Bcep1	Xanthomonas phage XPV1	65.179
Burkholderia phage Bcep43	Xanthomonas phage XPV1	66.6139
Burkholderia phage Bcep781	Xanthomonas phage XPV1	66.3628
Burkholderia phage BcepNY3	Xanthomonas phage XPV1	65.4068
Edwardsiella phage Edno5	Xanthomonas phage XPV1	9.80148
Edwardsiella phage GF-2	Xanthomonas phage XPV1	9.48997
Ralstonia phage Adzire	Xanthomonas phage XPV1	71.8352
Ralstonia phage Bakoly	Xanthomonas phage XPV1	70.6453
Ralstonia phage Simangalove	Xanthomonas phage XPV1	71.8352
Xanthomonas phage KPhi1	Xanthomonas phage XPV1	103.489
Xanthomonas phage OP2	Xanthomonas phage XPV1	184.192
Xanthomonas phage XPP1	Xanthomonas phage XPV1	221.215
Xanthomonas virus phiXaf18	Xanthomonas phage XPV1	99.5509
Stenotrophomonas phage SMA6	Xanthomonas phage Xf109	14.6527
Xanthomonas phage Xf409	Xanthomonas phage Xf109	36.3991
Xanthomonas virus Cf1c	Xanthomonas phage Xf109	15.0506
Stenotrophomonas phage SMA6	Xanthomonas phage Xf409	14.1409
Xanthomonas phage Xf109	Xanthomonas phage Xf409	36.3991
Xanthomonas virus Cf1c	Xanthomonas phage Xf409	14.5388
Achromobacter phage 83-24	Xanthomonas phage Xoo-sp2	13.0136
Achromobacter phage JWX	Xanthomonas phage Xoo-sp2	12.576
Alphaproteobacteria virus phiJl001	Xanthomonas phage Xoo-sp2	11.2197
Alteromonas phage vB_AcoS-R7M	Xanthomonas phage Xoo-sp2	10.2163
Bordetella phage CN1	Xanthomonas phage Xoo-sp2	29.1122
Bordetella phage CN2	Xanthomonas phage Xoo-sp2	28.9067
Bordetella phage FP1	Xanthomonas phage Xoo-sp2	29.0088
Bordetella phage MW2	Xanthomonas phage Xoo-sp2	29.0088
Mannheimia phage vB_MhS_1152AP2	Xanthomonas phage Xoo-sp2	1.06561
Pseudomonas phage Epa5	Xanthomonas phage Xoo-sp2	7.61935
Pseudomonas phage LKO4	Xanthomonas phage Xoo-sp2	25.6022
Pseudomonas phage M6	Xanthomonas phage Xoo-sp2	25.952
Pseudomonas phage MP1412	Xanthomonas phage Xoo-sp2	26.7099
Pseudomonas phage NP1	Xanthomonas phage Xoo-sp2	9.80594
Pseudomonas phage PAE1	Xanthomonas phage Xoo-sp2	25.688
Pseudomonas phage PMBT14	Xanthomonas phage Xoo-sp2	3.1773
Pseudomonas phage PaMx11	Xanthomonas phage Xoo-sp2	45.1979
Pseudomonas phage PaMx25	Xanthomonas phage Xoo-sp2	9.80594
Pseudomonas phage PaMx28	Xanthomonas phage Xoo-sp2	159.821
Pseudomonas phage PaMx74	Xanthomonas phage Xoo-sp2	175.87
Pseudomonas phage ZC01	Xanthomonas phage Xoo-sp2	45.7903
Pseudomonas phage vB_PaeS_PAO1_Ab18	Xanthomonas phage Xoo-sp2	45.9441
Pseudomonas phage vB_PaeS_PAO1_Ab19	Xanthomonas phage Xoo-sp2	45.6388
Pseudomonas virus Yua	Xanthomonas phage Xoo-sp2	26.7099
Rhodobacter phage RcTitan	Xanthomonas phage Xoo-sp2	1.63888
Roseobacter phage RDJL Phi 1	Xanthomonas phage Xoo-sp2	13.6583
Roseobacter phage RDJL Phi 2	Xanthomonas phage Xoo-sp2	14.3444
Vibrio phage VpKK5	Xanthomonas phage Xoo-sp2	18.8826
Xanthomonas phage Bosa	Xanthomonas phage Xoo-sp2	198.568
Xanthomonas phage Xp15	Xanthomonas phage Xoo-sp2	4.96839
Alteromonas virus vB_AspP-H4/4	Xanthomonas phage Xop411	2.8178
Aquamicrobium phage P14	Xanthomonas phage Xop411	10.2784
Burkholderia phage Bcep176	Xanthomonas phage Xop411	1.69612
Burkholderia phage Bp-AMP1	Xanthomonas phage Xop411	16.2336
Burkholderia phage JG068	Xanthomonas phage Xop411	12.812
Caulobacter phage Lullwater	Xanthomonas phage Xop411	9.97947
Caulobacter phage Percy	Xanthomonas phage Xop411	9.77112
Curvibacter phage P26059B	Xanthomonas phage Xop411	13.082
Escherichia phage PGT2	Xanthomonas phage Xop411	7.86546
Escherichia phage phiKT	Xanthomonas phage Xop411	9.171
Pseudomonas phage Andromeda	Xanthomonas phage Xop411	13.082
Pseudomonas phage Bf7	Xanthomonas phage Xop411	13.082
Pseudomonas phage PollyC	Xanthomonas phage Xop411	10.2012
Pseudomonas phage VSW-3	Xanthomonas phage Xop411	10.4382
Ralstonia phage Anchaing	Xanthomonas phage Xop411	15.1135
Ralstonia phage RS-PI-1	Xanthomonas phage Xop411	12.8999
Ralstonia phage RS-PII-1	Xanthomonas phage Xop411	13.082
Ralstonia phage RSB1	Xanthomonas phage Xop411	15.6882
Ralstonia phage RSJ2	Xanthomonas phage Xop411	13.3722
Ralstonia phage RSJ5	Xanthomonas phage Xop411	10.8735
Ralstonia phage RsoP1IDN	Xanthomonas phage Xop411	16.3515
Sphingomonas phage Scott	Xanthomonas phage Xop411	12.6419
Vibrio phage 1.204.O._10N.222.46.F12	Xanthomonas phage Xop411	2.55794
Xanthomonas phage XAJ24	Xanthomonas phage Xop411	17.8084
Xanthomonas phage Xp10	Xanthomonas phage Xop411	152.096
Xanthomonas phage f20-Xaj	Xanthomonas phage Xop411	17.8084
Xanthomonas phage f30-Xaj	Xanthomonas phage Xop411	17.8084
Xanthomonas phage phi Xc10	Xanthomonas phage Xop411	20.4515
Xanthomonas phage phiL7	Xanthomonas phage Xop411	87.5276
Xanthomonas virus CP1	Xanthomonas phage Xop411	84.501
Xanthomonas virus OP1	Xanthomonas phage Xop411	152.832
Xylella phage Paz	Xanthomonas phage Xop411	20.7855
Xylella phage Prado	Xanthomonas phage Xop411	26.3591
Alteromonas virus vB_AspP-H4/4	Xanthomonas phage Xp10	2.7419
Aquamicrobium phage P14	Xanthomonas phage Xp10	10.1533
Burkholderia phage Bcep176	Xanthomonas phage Xp10	1.62046
Burkholderia phage Bp-AMP1	Xanthomonas phage Xp10	16.074
Burkholderia phage JG068	Xanthomonas phage Xp10	12.6699
Caulobacter phage Lullwater	Xanthomonas phage Xp10	9.8544
Caulobacter phage Percy	Xanthomonas phage Xp10	9.64609
Curvibacter phage P26059B	Xanthomonas phage Xp10	12.9398
Escherichia phage PGT2	Xanthomonas phage Xp10	7.75705
Escherichia phage phiKT	Xanthomonas phage Xp10	9.06247
Pseudomonas phage Andromeda	Xanthomonas phage Xp10	12.9398
Pseudomonas phage Bf7	Xanthomonas phage Xp10	12.9398
Pseudomonas phage PollyC	Xanthomonas phage Xp10	10.0761
Pseudomonas phage VSW-3	Xanthomonas phage Xp10	10.3131
Ralstonia phage Anchaing	Xanthomonas phage Xp10	14.9541
Ralstonia phage RS-PI-1	Xanthomonas phage Xp10	12.7578
Ralstonia phage RS-PII-1	Xanthomonas phage Xp10	12.9398
Ralstonia phage RSB1	Xanthomonas phage Xp10	15.5286
Ralstonia phage RSJ2	Xanthomonas phage Xp10	13.23
Ralstonia phage RSJ5	Xanthomonas phage Xp10	10.7483
Ralstonia phage RsoP1IDN	Xanthomonas phage Xp10	16.1919
Sphingomonas phage Scott	Xanthomonas phage Xp10	12.4998
Vibrio phage 1.204.O._10N.222.46.F12	Xanthomonas phage Xp10	2.48208
Xanthomonas phage XAJ24	Xanthomonas phage Xp10	14.9541
Xanthomonas phage Xop411	Xanthomonas phage Xp10	152.096
Xanthomonas phage f20-Xaj	Xanthomonas phage Xp10	14.9541
Xanthomonas phage f30-Xaj	Xanthomonas phage Xp10	14.9541
Xanthomonas phage phi Xc10	Xanthomonas phage Xp10	17.5325
Xanthomonas phage phiL7	Xanthomonas phage Xp10	83.2006
Xanthomonas virus CP1	Xanthomonas phage Xp10	83.8617
Xanthomonas virus OP1	Xanthomonas phage Xp10	151.325
Xylella phage Paz	Xanthomonas phage Xp10	17.8351
Xylella phage Prado	Xanthomonas phage Xp10	23.2753
Pseudomonas phage PMBT14	Xanthomonas phage Xp15	1.01579
Pseudomonas phage PaMx28	Xanthomonas phage Xp15	7.33267
Pseudomonas phage PaMx74	Xanthomonas phage Xp15	7.284
Pseudomonas phage vB_PaeS_PAO1_Ab18	Xanthomonas phage Xp15	1.01579
Xanthomonas phage Bosa	Xanthomonas phage Xp15	4.92893
Xanthomonas phage Xoo-sp2	Xanthomonas phage Xp15	4.96839
Aeromonas phage 25AhydR2PP	Xanthomonas phage f20-Xaj	5.33256
Aeromonas phage Ahp1	Xanthomonas phage f20-Xaj	5.61553
Aeromonas phage CF7	Xanthomonas phage f20-Xaj	5.44206
Aeromonas phage ZPAH7	Xanthomonas phage f20-Xaj	6.90721
Aeromonas phage phiAS7	Xanthomonas phage f20-Xaj	5.33256
Agrobacterium phage Atu_ph02	Xanthomonas phage f20-Xaj	5.12657
Agrobacterium phage Atu_ph03	Xanthomonas phage f20-Xaj	4.98219
Alteromonas virus vB_AspP-H4/4	Xanthomonas phage f20-Xaj	13.1919
Aquamicrobium phage P14	Xanthomonas phage f20-Xaj	36.7684
Burkholderia phage Bp-AMP1	Xanthomonas phage f20-Xaj	34.7738
Burkholderia phage JG068	Xanthomonas phage f20-Xaj	36.5835
Caulobacter phage Lullwater	Xanthomonas phage f20-Xaj	32.9814
Caulobacter phage Percy	Xanthomonas phage f20-Xaj	32.5239
Cronobacter phage Dev-CD-23823	Xanthomonas phage f20-Xaj	8.01671
Cronobacter phage vB_CskP_GAP227	Xanthomonas phage f20-Xaj	7.94995
Curvibacter phage P26059B	Xanthomonas phage f20-Xaj	37.1529
Escherichia phage PGT2	Xanthomonas phage f20-Xaj	27.8503
Escherichia phage phiKT	Xanthomonas phage f20-Xaj	30.8042
Pectobacterium phage Arno160	Xanthomonas phage f20-Xaj	5.4986
Pectobacterium phage PP2	Xanthomonas phage f20-Xaj	5.55641
Phage MedPE-SWcel-C56	Xanthomonas phage f20-Xaj	7.69678
Pseudomonas phage Andromeda	Xanthomonas phage f20-Xaj	30.8984
Pseudomonas phage Bf7	Xanthomonas phage f20-Xaj	33.9996
Pseudomonas phage PollyC	Xanthomonas phage f20-Xaj	30.4105
Pseudomonas phage VSW-3	Xanthomonas phage f20-Xaj	27.8503
Ralstonia phage Anchaing	Xanthomonas phage f20-Xaj	32.8254
Ralstonia phage RS-PI-1	Xanthomonas phage f20-Xaj	30.569
Ralstonia phage RS-PII-1	Xanthomonas phage f20-Xaj	30.8984
Ralstonia phage RSB1	Xanthomonas phage f20-Xaj	36.9581
Ralstonia phage RSJ2	Xanthomonas phage f20-Xaj	34.5718
Ralstonia phage RSJ5	Xanthomonas phage f20-Xaj	34.9819
Ralstonia phage RsoP1IDN	Xanthomonas phage f20-Xaj	34.9819
Rhizobium phage RHEph02	Xanthomonas phage f20-Xaj	4.89023
Rhizobium phage RHEph08	Xanthomonas phage f20-Xaj	4.9358
Rhizobium phage RHEph09	Xanthomonas phage f20-Xaj	4.84546
Salmonella phage vB_SpuP_Spp16	Xanthomonas phage f20-Xaj	5.22752
Sphingomonas phage Scott	Xanthomonas phage f20-Xaj	36.2273
Vibrio phage 1.204.O._10N.222.46.F12	Xanthomonas phage f20-Xaj	15.3644
Vibrio phage JSF7	Xanthomonas phage f20-Xaj	5.44206
Xanthomonas phage XAJ24	Xanthomonas phage f20-Xaj	142.595
Xanthomonas phage Xop411	Xanthomonas phage f20-Xaj	17.8084
Xanthomonas phage Xp10	Xanthomonas phage f20-Xaj	14.9541
Xanthomonas phage f30-Xaj	Xanthomonas phage f20-Xaj	168.187
Xanthomonas phage phi Xc10	Xanthomonas phage f20-Xaj	128.098
Xanthomonas phage phiL7	Xanthomonas phage f20-Xaj	15.1135
Xanthomonas virus CP1	Xanthomonas phage f20-Xaj	16.1149
Xanthomonas virus OP1	Xanthomonas phage f20-Xaj	15.0331
Xylella phage Paz	Xanthomonas phage f20-Xaj	77.0442
Xylella phage Prado	Xanthomonas phage f20-Xaj	124.963
Yersinia phage fHe-Yen3-01	Xanthomonas phage f20-Xaj	5.07755
Yersinia phage phi80-18	Xanthomonas phage f20-Xaj	5.02943
Yersinia phage phiR8-01	Xanthomonas phage f20-Xaj	5.38673
Yersinia phage vB_YenP_ISAO8	Xanthomonas phage f20-Xaj	5.61553
Aeromonas phage 25AhydR2PP	Xanthomonas phage f30-Xaj	5.33256
Aeromonas phage Ahp1	Xanthomonas phage f30-Xaj	5.61553
Aeromonas phage CF7	Xanthomonas phage f30-Xaj	5.44206
Aeromonas phage ZPAH7	Xanthomonas phage f30-Xaj	6.90721
Aeromonas phage phiAS7	Xanthomonas phage f30-Xaj	5.33256
Agrobacterium phage Atu_ph02	Xanthomonas phage f30-Xaj	5.12657
Agrobacterium phage Atu_ph03	Xanthomonas phage f30-Xaj	4.98219
Alteromonas virus vB_AspP-H4/4	Xanthomonas phage f30-Xaj	13.1919
Aquamicrobium phage P14	Xanthomonas phage f30-Xaj	36.7684
Burkholderia phage Bp-AMP1	Xanthomonas phage f30-Xaj	34.7738
Burkholderia phage JG068	Xanthomonas phage f30-Xaj	36.5835
Caulobacter phage Lullwater	Xanthomonas phage f30-Xaj	32.9814
Caulobacter phage Percy	Xanthomonas phage f30-Xaj	32.5239
Cronobacter phage Dev-CD-23823	Xanthomonas phage f30-Xaj	8.01671
Cronobacter phage vB_CskP_GAP227	Xanthomonas phage f30-Xaj	7.94995
Curvibacter phage P26059B	Xanthomonas phage f30-Xaj	33.9996
Escherichia phage PGT2	Xanthomonas phage f30-Xaj	24.8565
Escherichia phage phiKT	Xanthomonas phage f30-Xaj	27.5471
Pectobacterium phage Arno160	Xanthomonas phage f30-Xaj	5.4986
Pectobacterium phage PP2	Xanthomonas phage f30-Xaj	5.55641
Phage MedPE-SWcel-C56	Xanthomonas phage f30-Xaj	7.69678
Pseudomonas phage Andromeda	Xanthomonas phage f30-Xaj	30.8984
Pseudomonas phage Bf7	Xanthomonas phage f30-Xaj	33.9996
Pseudomonas phage PollyC	Xanthomonas phage f30-Xaj	30.4105
Pseudomonas phage VSW-3	Xanthomonas phage f30-Xaj	27.8503
Ralstonia phage Anchaing	Xanthomonas phage f30-Xaj	32.8254
Ralstonia phage RS-PI-1	Xanthomonas phage f30-Xaj	30.569
Ralstonia phage RS-PII-1	Xanthomonas phage f30-Xaj	30.8984
Ralstonia phage RSB1	Xanthomonas phage f30-Xaj	36.9581
Ralstonia phage RSJ2	Xanthomonas phage f30-Xaj	34.5718
Ralstonia phage RSJ5	Xanthomonas phage f30-Xaj	34.9819
Ralstonia phage RsoP1IDN	Xanthomonas phage f30-Xaj	34.9819
Rhizobium phage RHEph02	Xanthomonas phage f30-Xaj	4.89023
Rhizobium phage RHEph08	Xanthomonas phage f30-Xaj	4.9358
Rhizobium phage RHEph09	Xanthomonas phage f30-Xaj	4.84546
Salmonella phage vB_SpuP_Spp16	Xanthomonas phage f30-Xaj	5.22752
Sphingomonas phage Scott	Xanthomonas phage f30-Xaj	36.2273
Vibrio phage 1.204.O._10N.222.46.F12	Xanthomonas phage f30-Xaj	15.3644
Vibrio phage JSF7	Xanthomonas phage f30-Xaj	5.44206
Xanthomonas phage XAJ24	Xanthomonas phage f30-Xaj	133.27
Xanthomonas phage Xop411	Xanthomonas phage f30-Xaj	17.8084
Xanthomonas phage Xp10	Xanthomonas phage f30-Xaj	14.9541
Xanthomonas phage f20-Xaj	Xanthomonas phage f30-Xaj	168.187
Xanthomonas phage phi Xc10	Xanthomonas phage f30-Xaj	137.15
Xanthomonas phage phiL7	Xanthomonas phage f30-Xaj	15.1135
Xanthomonas virus CP1	Xanthomonas phage f30-Xaj	16.1149
Xanthomonas virus OP1	Xanthomonas phage f30-Xaj	15.0331
Xylella phage Paz	Xanthomonas phage f30-Xaj	80.767
Xylella phage Prado	Xanthomonas phage f30-Xaj	129.434
Yersinia phage fHe-Yen3-01	Xanthomonas phage f30-Xaj	5.07755
Yersinia phage phi80-18	Xanthomonas phage f30-Xaj	5.02943
Yersinia phage phiR8-01	Xanthomonas phage f30-Xaj	5.38673
Yersinia phage vB_YenP_ISAO8	Xanthomonas phage f30-Xaj	5.61553
Aeromonas phage 25AhydR2PP	Xanthomonas phage phi Xc10	5.28159
Aeromonas phage Ahp1	Xanthomonas phage phi Xc10	5.56454
Aeromonas phage CF7	Xanthomonas phage phi Xc10	5.39108
Aeromonas phage ZPAH7	Xanthomonas phage phi Xc10	6.85615
Aeromonas phage phiAS7	Xanthomonas phage phi Xc10	5.28159
Agrobacterium phage Atu_ph02	Xanthomonas phage phi Xc10	5.07562
Agrobacterium phage Atu_ph03	Xanthomonas phage phi Xc10	4.93125
Alteromonas virus vB_AspP-H4/4	Xanthomonas phage phi Xc10	13.1129
Aquamicrobium phage P14	Xanthomonas phage phi Xc10	39.7683
Burkholderia phage Bp-AMP1	Xanthomonas phage phi Xc10	34.6213
Burkholderia phage JG068	Xanthomonas phage phi Xc10	36.4195
Caulobacter phage Lullwater	Xanthomonas phage phi Xc10	32.8289
Caulobacter phage Percy	Xanthomonas phage phi Xc10	32.3714
Cronobacter phage Dev-CD-23823	Xanthomonas phage phi Xc10	7.95658
Cronobacter phage vB_CskP_GAP227	Xanthomonas phage phi Xc10	7.88983
Curvibacter phage P26059B	Xanthomonas phage phi Xc10	36.9889
Escherichia phage PGT2	Xanthomonas phage phi Xc10	24.737
Escherichia phage phiKT	Xanthomonas phage phi Xc10	27.4275
Pectobacterium phage Arno160	Xanthomonas phage phi Xc10	5.44762
Pectobacterium phage PP2	Xanthomonas phage phi Xc10	5.50542
Phage MedPE-SWcel-C56	Xanthomonas phage phi Xc10	10.1732
Pseudomonas phage Andromeda	Xanthomonas phage phi Xc10	30.7572
Pseudomonas phage Bf7	Xanthomonas phage phi Xc10	33.8471
Pseudomonas phage PollyC	Xanthomonas phage phi Xc10	30.2693
Pseudomonas phage VSW-3	Xanthomonas phage phi Xc10	27.7201
Ralstonia phage Anchaing	Xanthomonas phage phi Xc10	32.673
Ralstonia phage RS-PI-1	Xanthomonas phage phi Xc10	30.4278
Ralstonia phage RS-PII-1	Xanthomonas phage phi Xc10	30.7572
Ralstonia phage RSB1	Xanthomonas phage phi Xc10	36.7941
Ralstonia phage RSJ2	Xanthomonas phage phi Xc10	34.4193
Ralstonia phage RSJ5	Xanthomonas phage phi Xc10	34.8294
Ralstonia phage RsoP1IDN	Xanthomonas phage phi Xc10	34.8294
Rhizobium phage RHEph02	Xanthomonas phage phi Xc10	4.8393
Rhizobium phage RHEph08	Xanthomonas phage phi Xc10	4.88486
Rhizobium phage RHEph09	Xanthomonas phage phi Xc10	4.79452
Salmonella phage vB_SpuP_Spp16	Xanthomonas phage phi Xc10	5.17655
Sphingomonas phage Scott	Xanthomonas phage phi Xc10	36.0632
Vibrio phage 1.204.O._10N.222.46.F12	Xanthomonas phage phi Xc10	15.2756
Vibrio phage JSF7	Xanthomonas phage phi Xc10	5.39108
Xanthomonas citri phage CP2	Xanthomonas phage phi Xc10	1.02632
Xanthomonas phage XAJ24	Xanthomonas phage phi Xc10	137.15
Xanthomonas phage Xop411	Xanthomonas phage phi Xc10	20.4515
Xanthomonas phage Xp10	Xanthomonas phage phi Xc10	17.5325
Xanthomonas phage f20-Xaj	Xanthomonas phage phi Xc10	128.098
Xanthomonas phage f30-Xaj	Xanthomonas phage phi Xc10	137.15
Xanthomonas phage phiL7	Xanthomonas phage phi Xc10	17.7097
Xanthomonas virus CP1	Xanthomonas phage phi Xc10	16.0261
Xanthomonas virus OP1	Xanthomonas phage phi Xc10	20.353
Xylella phage Paz	Xanthomonas phage phi Xc10	91.8483
Xylella phage Prado	Xanthomonas phage phi Xc10	152.429
Yersinia phage fHe-Yen3-01	Xanthomonas phage phi Xc10	5.02659
Yersinia phage phi80-18	Xanthomonas phage phi Xc10	4.97848
Yersinia phage phiR8-01	Xanthomonas phage phi Xc10	5.33576
Yersinia phage vB_YenP_ISAO8	Xanthomonas phage phi Xc10	5.56454
Alteromonas virus vB_AspP-H4/4	Xanthomonas phage phiL7	2.8178
Aquamicrobium phage P14	Xanthomonas phage phiL7	7.72738
Burkholderia phage Bcep176	Xanthomonas phage phiL7	1.69612
Burkholderia phage Bp-AMP1	Xanthomonas phage phiL7	13.474
Burkholderia phage JG068	Xanthomonas phage phiL7	12.812
Caulobacter phage Lullwater	Xanthomonas phage phiL7	7.46886
Caulobacter phage Percy	Xanthomonas phage phiL7	7.28855
Curvibacter phage P26059B	Xanthomonas phage phiL7	10.4382
Escherichia phage PGT2	Xanthomonas phage phiL7	7.86546
Escherichia phage phiKT	Xanthomonas phage phiL7	9.171
Pseudomonas phage Andromeda	Xanthomonas phage phiL7	10.4382
Pseudomonas phage Bf7	Xanthomonas phage phiL7	10.4382
Pseudomonas phage PollyC	Xanthomonas phage phiL7	7.66064
Pseudomonas phage VSW-3	Xanthomonas phage phiL7	7.86546
Ralstonia phage Anchaing	Xanthomonas phage phiL7	12.4789
Ralstonia phage Dina	Xanthomonas phage phiL7	2.55794
Ralstonia phage RS-PI-1	Xanthomonas phage phiL7	10.2784
Ralstonia phage RS-PII-1	Xanthomonas phage phiL7	13.082
Ralstonia phage RSB1	Xanthomonas phage phiL7	12.9899
Ralstonia phage RSJ2	Xanthomonas phage phiL7	13.3722
Ralstonia phage RSJ5	Xanthomonas phage phiL7	10.8735
Ralstonia phage RsoP1IDN	Xanthomonas phage phiL7	13.5785
Sphingomonas phage Scott	Xanthomonas phage phiL7	10.0518
Vibrio phage 1.204.O._10N.222.46.F12	Xanthomonas phage phiL7	2.55794
Xanthomonas phage XAJ24	Xanthomonas phage phiL7	15.1135
Xanthomonas phage Xop411	Xanthomonas phage phiL7	87.5276
Xanthomonas phage Xp10	Xanthomonas phage phiL7	83.2006
Xanthomonas phage f20-Xaj	Xanthomonas phage phiL7	15.1135
Xanthomonas phage f30-Xaj	Xanthomonas phage phiL7	15.1135
Xanthomonas phage phi Xc10	Xanthomonas phage phiL7	17.7097
Xanthomonas virus CP1	Xanthomonas phage phiL7	100.208
Xanthomonas virus OP1	Xanthomonas phage phiL7	87.1719
Xylella phage Paz	Xanthomonas phage phiL7	15.2967
Xylella phage Prado	Xanthomonas phage phiL7	20.6718
Citrobacter phage CF1 DK-2017	Xanthomonas phage vB_XveM_DIBBI	4.78028
Citrobacter phage Sazh	Xanthomonas phage vB_XveM_DIBBI	4.78028
Citrobacter phage Stevie	Xanthomonas phage vB_XveM_DIBBI	4.67445
Citrobacter virus HCF1	Xanthomonas phage vB_XveM_DIBBI	5.41829
Cronobacter phage CS01	Xanthomonas phage vB_XveM_DIBBI	3.146
Cronobacter phage ESP2949-1	Xanthomonas phage vB_XveM_DIBBI	4.53007
Enterobacteria phage IME_EC2	Xanthomonas phage vB_XveM_DIBBI	3.74594
Enterobacteria phage vB_EcoS_IME18	Xanthomonas phage vB_XveM_DIBBI	4.96544
Erwinia phage phiEt88	Xanthomonas phage vB_XveM_DIBBI	38.3981
Escherichia phage ADB-2	Xanthomonas phage vB_XveM_DIBBI	5.1223
Escherichia phage C130_2	Xanthomonas phage vB_XveM_DIBBI	3.7914
Escherichia phage Eco_BIFF	Xanthomonas phage vB_XveM_DIBBI	5.20393
Escherichia phage Henu7	Xanthomonas phage vB_XveM_DIBBI	1.37497
Escherichia phage Henu8	Xanthomonas phage vB_XveM_DIBBI	1.44228
Escherichia phage JMPW1	Xanthomonas phage vB_XveM_DIBBI	5.1223
Escherichia phage JMPW2	Xanthomonas phage vB_XveM_DIBBI	5.04284
Escherichia phage LL5	Xanthomonas phage vB_XveM_DIBBI	4.74458
Escherichia phage PGN590	Xanthomonas phage vB_XveM_DIBBI	1.98422
Escherichia phage SRT8	Xanthomonas phage vB_XveM_DIBBI	4.89
Escherichia phage Skarpretter	Xanthomonas phage vB_XveM_DIBBI	3.61421
Escherichia phage Sortsne	Xanthomonas phage vB_XveM_DIBBI	3.65737
Escherichia phage T1	Xanthomonas phage vB_XveM_DIBBI	5.1223
Escherichia phage Tls	Xanthomonas phage vB_XveM_DIBBI	4.78028
Escherichia phage aalborv	Xanthomonas phage vB_XveM_DIBBI	1.24642
Escherichia phage grams	Xanthomonas phage vB_XveM_DIBBI	1.09592
Escherichia phage haarsle	Xanthomonas phage vB_XveM_DIBBI	1.15485
Escherichia phage vB_EcoS-DELF2	Xanthomonas phage vB_XveM_DIBBI	5.08231
Escherichia phage vB_EcoS_IME347	Xanthomonas phage vB_XveM_DIBBI	4.78028
Escherichia phage vB_EcoS_SH2	Xanthomonas phage vB_XveM_DIBBI	5.04284
Escherichia phage vB_EcoS_W011D	Xanthomonas phage vB_XveM_DIBBI	2.81214
Escherichia phage vB_Eco_SLUR29	Xanthomonas phage vB_XveM_DIBBI	1.03859
Faecalibacterium phage FP_Brigit	Xanthomonas phage vB_XveM_DIBBI	6.60158
Klebsiella phage vB_KpnS_IME279	Xanthomonas phage vB_XveM_DIBBI	6.00553
Pantoea phage vB_PagM_AAM37	Xanthomonas phage vB_XveM_DIBBI	239.352
Pantoea phage vB_PagM_LIET2	Xanthomonas phage vB_XveM_DIBBI	34.4934
Pantoea phage vB_PagM_PSKM	Xanthomonas phage vB_XveM_DIBBI	254.294
Pantoea phage vB_PagS_AAS23	Xanthomonas phage vB_XveM_DIBBI	13.2497
Salmonella phage 36	Xanthomonas phage vB_XveM_DIBBI	4.63999
Salmonella phage 64795_sal3	Xanthomonas phage vB_XveM_DIBBI	1.15485
Salmonella phage Lumpael	Xanthomonas phage vB_XveM_DIBBI	3.83768
Salmonella phage Vi II-E1	Xanthomonas phage vB_XveM_DIBBI	1.98422
Salmonella phage YSP2	Xanthomonas phage vB_XveM_DIBBI	4.78028
Salmonella phage phSE-2	Xanthomonas phage vB_XveM_DIBBI	4.92748
Salmonella phage vB_SenS_PHB07	Xanthomonas phage vB_XveM_DIBBI	4.78028
Salmonella phage vB_SenS_SB28	Xanthomonas phage vB_XveM_DIBBI	1.18494
Salmonella virus SP126	Xanthomonas phage vB_XveM_DIBBI	4.92748
Shigella phage DS8	Xanthomonas phage vB_XveM_DIBBI	1.01049
Shigella phage SH6	Xanthomonas phage vB_XveM_DIBBI	4.96544
Shigella phage Sd1	Xanthomonas phage vB_XveM_DIBBI	1.18494
Shigella phage Sfin-1	Xanthomonas phage vB_XveM_DIBBI	5.00389
Shigella phage Shfl1	Xanthomonas phage vB_XveM_DIBBI	5.04284
Shigella phage pSf-2	Xanthomonas phage vB_XveM_DIBBI	4.92748
Shigella phage vB_SflS-ISF001	Xanthomonas phage vB_XveM_DIBBI	5.1223
Shigella phage vB_SsoS-ISF002	Xanthomonas phage vB_XveM_DIBBI	5.20393
Shigella phage vB_SsoS_008	Xanthomonas phage vB_XveM_DIBBI	4.92748
Shigella virus 2019SD1	Xanthomonas phage vB_XveM_DIBBI	3.11058
Shigella virus Sfin-3	Xanthomonas phage vB_XveM_DIBBI	4.89
Vibrio virus 2019VC1	Xanthomonas phage vB_XveM_DIBBI	1.30973
Alteromonas virus vB_AspP-H4/4	Xanthomonas virus CP1	3.29118
Aquamicrobium phage P14	Xanthomonas virus CP1	8.40504
Burkholderia phage Bp-AMP1	Xanthomonas virus CP1	14.3654
Burkholderia phage JG068	Xanthomonas virus CP1	16.4895
Caulobacter phage Lullwater	Xanthomonas virus CP1	8.14634
Caulobacter phage Percy	Xanthomonas virus CP1	7.96589
Curvibacter phage P26059B	Xanthomonas virus CP1	11.2215
Escherichia phage PGT2	Xanthomonas virus CP1	8.54321
Escherichia phage phiKT	Xanthomonas virus CP1	9.84942
Pseudomonas phage Andromeda	Xanthomonas virus CP1	11.2215
Pseudomonas phage Bf7	Xanthomonas virus CP1	13.9732
Pseudomonas phage PollyC	Xanthomonas virus CP1	10.9844
Pseudomonas phage VSW-3	Xanthomonas virus CP1	8.54321
Ralstonia phage Anchaing	Xanthomonas virus CP1	13.3698
Ralstonia phage RS-PI-1	Xanthomonas virus CP1	11.0616
Ralstonia phage RS-PII-1	Xanthomonas virus CP1	13.9732
Ralstonia phage RSB1	Xanthomonas virus CP1	16.6898
Ralstonia phage RSJ2	Xanthomonas virus CP1	14.2636
Ralstonia phage RSJ5	Xanthomonas virus CP1	14.47
Ralstonia phage RsoP1IDN	Xanthomonas virus CP1	14.47
Sphingomonas phage Scott	Xanthomonas virus CP1	8.20896
Vibrio phage 1.204.O._10N.222.46.F12	Xanthomonas virus CP1	3.03106
Xanthomonas phage XAJ24	Xanthomonas virus CP1	16.1149
Xanthomonas phage Xop411	Xanthomonas virus CP1	84.501
Xanthomonas phage Xp10	Xanthomonas virus CP1	83.8617
Xanthomonas phage f20-Xaj	Xanthomonas virus CP1	16.1149
Xanthomonas phage f30-Xaj	Xanthomonas virus CP1	16.1149
Xanthomonas phage phi Xc10	Xanthomonas virus CP1	16.0261
Xanthomonas phage phiL7	Xanthomonas virus CP1	100.208
Xanthomonas virus OP1	Xanthomonas virus CP1	87.9995
Xylella phage Paz	Xanthomonas virus CP1	13.5329
Xylella phage Prado	Xanthomonas virus CP1	19.0237
Stenotrophomonas phage SMA6	Xanthomonas virus Cf1c	7.05805
Xanthomonas phage Xf109	Xanthomonas virus Cf1c	15.0506
Xanthomonas phage Xf409	Xanthomonas virus Cf1c	14.5388
Alteromonas virus vB_AspP-H4/4	Xanthomonas virus OP1	2.77951
Aquamicrobium phage P14	Xanthomonas virus OP1	10.2153
Burkholderia phage Bcep176	Xanthomonas virus OP1	1.65796
Burkholderia phage Bp-AMP1	Xanthomonas virus OP1	16.153
Burkholderia phage JG068	Xanthomonas virus OP1	12.7403
Caulobacter phage Lullwater	Xanthomonas virus OP1	9.91637
Caulobacter phage Percy	Xanthomonas virus OP1	9.70804
Curvibacter phage P26059B	Xanthomonas virus OP1	13.0103
Escherichia phage PGT2	Xanthomonas virus OP1	7.81077
Escherichia phage phiKT	Xanthomonas virus OP1	9.11625
Pseudomonas phage Andromeda	Xanthomonas virus OP1	13.0103
Pseudomonas phage Bf7	Xanthomonas virus OP1	13.0103
Pseudomonas phage PollyC	Xanthomonas virus OP1	10.1381
Pseudomonas phage VSW-3	Xanthomonas virus OP1	10.3751
Ralstonia phage Anchaing	Xanthomonas virus OP1	15.0331
Ralstonia phage RS-PI-1	Xanthomonas virus OP1	12.8282
Ralstonia phage RS-PII-1	Xanthomonas virus OP1	13.0103
Ralstonia phage RSB1	Xanthomonas virus OP1	15.6077
Ralstonia phage RSJ2	Xanthomonas virus OP1	13.3005
Ralstonia phage RSJ5	Xanthomonas virus OP1	10.8103
Ralstonia phage RsoP1IDN	Xanthomonas virus OP1	16.2709
Sphingomonas phage Scott	Xanthomonas virus OP1	12.5702
Vibrio phage 1.204.O._10N.222.46.F12	Xanthomonas virus OP1	2.51967
Xanthomonas phage XAJ24	Xanthomonas virus OP1	15.0331
Xanthomonas phage Xop411	Xanthomonas virus OP1	152.832
Xanthomonas phage Xp10	Xanthomonas virus OP1	151.325
Xanthomonas phage f20-Xaj	Xanthomonas virus OP1	15.0331
Xanthomonas phage f30-Xaj	Xanthomonas virus OP1	15.0331
Xanthomonas phage phi Xc10	Xanthomonas virus OP1	20.353
Xanthomonas phage phiL7	Xanthomonas virus OP1	87.1719
Xanthomonas virus CP1	Xanthomonas virus OP1	87.9995
Xylella phage Paz	Xanthomonas virus OP1	17.9228
Xylella phage Prado	Xanthomonas virus OP1	23.3812
Burkholderia phage BcepB1A	Xanthomonas virus XcP1	19.2907
Burkholderia phage BcepF1	Xanthomonas virus XcP1	75.4082
Escherichia phage ECML-117	Xanthomonas virus XcP1	90.5295
Escherichia phage FEC19	Xanthomonas virus XcP1	90.7621
Escherichia phage vB_EcoM_WFC	Xanthomonas virus XcP1	86.6369
Escherichia phage vB_EcoM_WFH	Xanthomonas virus XcP1	88.1662
Panteoa phage Kyle	Xanthomonas virus XcP1	92.8189
Pseudomonas phage 14-1	Xanthomonas virus XcP1	101.287
Pseudomonas phage BrSP1	Xanthomonas virus XcP1	100.236
Pseudomonas phage DL60	Xanthomonas virus XcP1	94.9745
Pseudomonas phage DL68	Xanthomonas virus XcP1	100.754
Pseudomonas phage EPa61	Xanthomonas virus XcP1	100.754
Pseudomonas phage Epa13	Xanthomonas virus XcP1	101.019
Pseudomonas phage Epa14	Xanthomonas virus XcP1	100.493
Pseudomonas phage Epa7	Xanthomonas virus XcP1	100.236
Pseudomonas phage F8	Xanthomonas virus XcP1	101.019
Pseudomonas phage JG024	Xanthomonas virus XcP1	100.493
Pseudomonas phage KPP12	Xanthomonas virus XcP1	101.837
Pseudomonas phage LBL3	Xanthomonas virus XcP1	101.837
Pseudomonas phage LMA2	Xanthomonas virus XcP1	100.236
Pseudomonas phage NH-4	Xanthomonas virus XcP1	100.236
Pseudomonas phage PA01	Xanthomonas virus XcP1	97.4725
Pseudomonas phage PA5	Xanthomonas virus XcP1	95.3241
Pseudomonas phage PB1	Xanthomonas virus XcP1	100.493
Pseudomonas phage PaGU11	Xanthomonas virus XcP1	101.287
Pseudomonas phage R12	Xanthomonas virus XcP1	101.287
Pseudomonas phage R26	Xanthomonas virus XcP1	100.493
Pseudomonas phage SL1	Xanthomonas virus XcP1	101.287
Pseudomonas phage SN	Xanthomonas virus XcP1	100.754
Pseudomonas phage antinowhere	Xanthomonas virus XcP1	100.754
Pseudomonas phage crassa	Xanthomonas virus XcP1	100.754
Pseudomonas phage datas	Xanthomonas virus XcP1	94.9745
Pseudomonas phage phiKTN6	Xanthomonas virus XcP1	101.019
Pseudomonas phage tabernarius	Xanthomonas virus XcP1	91.7266
Pseudomonas phage vB_PaeM_C1-14_Ab28	Xanthomonas virus XcP1	101.019
Pseudomonas phage vB_PaeM_CEB_DP1	Xanthomonas virus XcP1	100.754
Pseudomonas phage vB_PaeM_E215	Xanthomonas virus XcP1	99.9831
Pseudomonas phage vB_PaeM_E217	Xanthomonas virus XcP1	100.236
Pseudomonas phage vB_PaeM_LS1	Xanthomonas virus XcP1	97.2202
Pseudomonas phage vB_PaeM_PAO1_Ab27	Xanthomonas virus XcP1	100.493
Pseudomonas phage vB_PaeM_SCUT-S1	Xanthomonas virus XcP1	100.236
Pseudomonas phage vB_PaeM_USP_1	Xanthomonas virus XcP1	102.119
Pseudomonas phage vB_Pae_PS44	Xanthomonas virus XcP1	99.4872
Pseudomonas virus PA8P1	Xanthomonas virus XcP1	100.493
Pseudomonas virus Pa193	Xanthomonas virus XcP1	100.754
Serratia phage MTx	Xanthomonas virus XcP1	101.302
Serratia phage MyoSmar	Xanthomonas virus XcP1	104.082
Shewanella sp. phage 1/41	Xanthomonas virus XcP1	19.6382
Xanthomonas phage Carpasina	Xanthomonas virus XcP1	234.323
Acinetobacter phage AB1	Xanthomonas virus phiXaf18	3.31987
Acinetobacter phage AP22	Xanthomonas virus phiXaf18	3.19742
Acinetobacter phage AbP2	Xanthomonas virus phiXaf18	3.22749
Acinetobacter phage LZ35	Xanthomonas virus phiXaf18	3.38336
Acinetobacter phage WCHABP1	Xanthomonas virus phiXaf18	3.19742
Acinetobacter phage WCHABP12	Xanthomonas virus phiXaf18	3.22749
Acinetobacter phage YMC-13-01-C62	Xanthomonas virus phiXaf18	3.35142
Acinetobacter phage YMC11/12/R2315	Xanthomonas virus phiXaf18	3.31987
Acinetobacter phage phiAC-1	Xanthomonas virus phiXaf18	3.4157
Acinetobacter phage vB_AbaM-IME-AB2	Xanthomonas virus phiXaf18	3.4157
Aeromonas phage 2_D05	Xanthomonas virus phiXaf18	14.7398
Aeromonas phage 4_D05	Xanthomonas virus phiXaf18	15.3244
Aeromonas phage vB_AsaM-56	Xanthomonas virus phiXaf18	12.3495
Burkholderia phage Bcep1	Xanthomonas virus phiXaf18	67.4017
Burkholderia phage Bcep43	Xanthomonas virus phiXaf18	68.8369
Burkholderia phage Bcep781	Xanthomonas virus phiXaf18	68.5857
Burkholderia phage BcepNY3	Xanthomonas virus phiXaf18	67.6296
Edwardsiella phage Edno5	Xanthomonas virus phiXaf18	10.3753
Edwardsiella phage GF-2	Xanthomonas virus phiXaf18	10.0636
Ralstonia phage Adzire	Xanthomonas virus phiXaf18	74.1599
Ralstonia phage Bakoly	Xanthomonas virus phiXaf18	72.9699
Ralstonia phage Simangalove	Xanthomonas virus phiXaf18	74.1599
Xanthomonas phage KPhi1	Xanthomonas virus phiXaf18	187.277
Xanthomonas phage OP2	Xanthomonas virus phiXaf18	104.907
Xanthomonas phage XPP1	Xanthomonas virus phiXaf18	97.2609
Xanthomonas phage XPV1	Xanthomonas virus phiXaf18	99.5509
Achromobacter phage phiAxp-2	Xylella phage Bacata	14.4836
Achromobacter phage vB_AchrS_AchV4	Xylella phage Bacata	5.51617
Aeromonas phage BUCT551	Xylella phage Bacata	15.2481
Aeromonas phage LAh_7	Xylella phage Bacata	15.1794
Aeromonas phage vB_AhyS-A18P4	Xylella phage Bacata	12.871
Bacteriophage Phobos	Xylella phage Bacata	6.34848
Burkholderia phage BcepNazgul	Xylella phage Bacata	17.8168
Burkholderia phage vB_BceS_AH2	Xylella phage Bacata	19.959
Cronobacter phage JC01	Xylella phage Bacata	12.6852
Enterobacter phage Enc34	Xylella phage Bacata	14.8504
Enterobacter phage KNP7	Xylella phage Bacata	12.8081
Erwinia phage pEp_SNUABM_08	Xylella phage Bacata	12.5072
Escherichia phage E21	Xylella phage Bacata	11.0247
Escherichia phage Utah	Xylella phage Bacata	12.871
Klebsiella phage KPN N137	Xylella phage Bacata	14.9144
Klebsiella phage KPN N98	Xylella phage Bacata	14.9144
Klebsiella phage KPN U2874	Xylella phage Bacata	14.8504
Klebsiella phage Seifer	Xylella phage Bacata	14.725
Klebsiella phage Soft	Xylella phage Bacata	14.4252
Klebsiella phage YMC16/01/N133_KPN_BP	Xylella phage Bacata	3.79952
Loktanella phage pCB2051-A	Xylella phage Bacata	3.57898
Pectobacterium phage MA11	Xylella phage Bacata	15.981
Pectobacterium phage MA12	Xylella phage Bacata	13.246
Proteus phage ASh-2020a	Xylella phage Bacata	10.773
Proteus phage P16-2532	Xylella phage Bacata	9.80754
Proteus phage PM87	Xylella phage Bacata	11.5089
Proteus phage Saba	Xylella phage Bacata	10.314
Proteus phage pPM_01	Xylella phage Bacata	10.6531
Providencia phage Kokobel1	Xylella phage Bacata	10.6531
Providencia phage Redjac	Xylella phage Bacata	10.2887
Providencia phage vB_PreS-PibeRecoleta	Xylella phage Bacata	12.871
Providencia phage vB_PreS-Stilesk	Xylella phage Bacata	12.871
Pseudomonas phage PspYZU01	Xylella phage Bacata	6.15307
Pseudomonas phage vB_Pae-SS2019XI	Xylella phage Bacata	19.5801
Ruegeria phage DSS3-P1	Xylella phage Bacata	10.0022
Ruegeria phage vB_RpoS-V11	Xylella phage Bacata	10.0022
Ruegeria phage vB_RpoS-V16	Xylella phage Bacata	9.95263
Ruegeria phage vB_RpoS-V18	Xylella phage Bacata	10.0022
Ruegeria phage vB_RpoS-V7	Xylella phage Bacata	9.90366
Salmonella phage 118970_sal1	Xylella phage Bacata	15.4602
Salmonella phage 35	Xylella phage Bacata	9.57722
Salmonella phage 37	Xylella phage Bacata	13.4804
Salmonella phage BP12C	Xylella phage Bacata	15.1118
Salmonella phage BSPM4	Xylella phage Bacata	14.9793
Salmonella phage KFS-SE1	Xylella phage Bacata	15.3177
Salmonella phage KNP6	Xylella phage Bacata	15.2481
Salmonella phage SAP012	Xylella phage Bacata	15.3884
Salmonella phage SPN19	Xylella phage Bacata	15.3884
Salmonella phage ST-101	Xylella phage Bacata	10.3685
Salmonella phage ST-118	Xylella phage Bacata	15.0451
Salmonella phage ST-374	Xylella phage Bacata	15.1118
Salmonella phage SeWh-1	Xylella phage Bacata	13.0651
Salmonella phage SeZq-1	Xylella phage Bacata	10.7126
Salmonella phage Season12	Xylella phage Bacata	15.1118
Salmonella phage Siskin	Xylella phage Bacata	15.2481
Salmonella phage TS13	Xylella phage Bacata	12.6251
Salmonella phage YSD1	Xylella phage Bacata	15.4602
Salmonella phage vB_SalS_ABTNLsp1	Xylella phage Bacata	12.8081
Salmonella phage vB_SenS_BPS1	Xylella phage Bacata	15.3884
Salmonella phage vB_SenS_BPS2	Xylella phage Bacata	15.3884
Salmonella phage vB_SenS_BPS4	Xylella phage Bacata	15.3884
Salmonella phage vB_SenS_ER19	Xylella phage Bacata	15.3177
Salmonella phage vB_SenS_ER24	Xylella phage Bacata	15.2481
Salmonella phage vB_SenS_ER3	Xylella phage Bacata	13.1318
Salmonella phage vB_SenS_ER6	Xylella phage Bacata	12.9994
Salmonella virus Chi	Xylella phage Bacata	11.715
Salmonella virus FSLSP030	Xylella phage Bacata	15.4602
Salmonella virus FSLSP088	Xylella phage Bacata	15.533
Salmonella virus iEPS5	Xylella phage Bacata	12.871
Serratia phage JS26	Xylella phage Bacata	9.90366
Serratia phage KpYy_1_41	Xylella phage Bacata	13.5553
Staphylococcus phage SA1	Xylella phage Bacata	4.62871
Stenotrophomonas phage vB_SmaS_DLP_5	Xylella phage Bacata	3.6651
Synechococcus virus S-ESS1	Xylella phage Bacata	9.39511
Xanthomonas phage FoX4	Xylella phage Bacata	34.7394
Xylella phage Salvo	Xylella phage Bacata	176.847
Xylella phage Sano	Xylella phage Bacata	144.171
Aeromonas phage 25AhydR2PP	Xylella phage Paz	5.43763
Aeromonas phage Ahp1	Xylella phage Paz	5.72064
Aeromonas phage CF7	Xylella phage Paz	5.54714
Aeromonas phage ZPAH7	Xylella phage Paz	7.01245
Aeromonas phage phiAS7	Xylella phage Paz	5.43763
Agrobacterium phage Atu_ph02	Xylella phage Paz	5.23161
Agrobacterium phage Atu_ph03	Xylella phage Paz	5.0872
Alteromonas virus vB_AspP-H4/4	Xylella phage Paz	10.6786
Aquamicrobium phage P14	Xylella phage Paz	37.108
Burkholderia phage Bp-AMP1	Xylella phage Paz	35.0893
Burkholderia phage JG068	Xylella phage Paz	36.9231
Caulobacter phage Lullwater	Xylella phage Paz	36.3951
Caulobacter phage Percy	Xylella phage Paz	32.8393
Cronobacter phage Dev-CD-23823	Xylella phage Paz	5.60369
Cronobacter phage vB_CskP_GAP227	Xylella phage Paz	5.54714
Curvibacter phage P26059B	Xylella phage Paz	47.3363
Escherichia phage PGT2	Xylella phage Paz	25.1033
Escherichia phage phiKT	Xylella phage Paz	31.0734
Pectobacterium phage Arno160	Xylella phage Paz	5.60369
Pectobacterium phage PP2	Xylella phage Paz	5.6615
Phage MedPE-SWcel-C56	Xylella phage Paz	7.82071
Pseudomonas phage Andromeda	Xylella phage Paz	31.1904
Pseudomonas phage Bf7	Xylella phage Paz	34.3151
Pseudomonas phage PollyC	Xylella phage Paz	27.6704
Pseudomonas phage VSW-3	Xylella phage Paz	28.1194
Ralstonia phage Anchaing	Xylella phage Paz	33.1409
Ralstonia phage RS-PI-1	Xylella phage Paz	30.861
Ralstonia phage RS-PII-1	Xylella phage Paz	31.1904
Ralstonia phage RSB1	Xylella phage Paz	34.1345
Ralstonia phage RSJ2	Xylella phage Paz	34.8874
Ralstonia phage RSJ5	Xylella phage Paz	28.9516
Ralstonia phage RsoP1IDN	Xylella phage Paz	35.2974
Rhizobium phage RHEph02	Xylella phage Paz	4.99523
Rhizobium phage RHEph08	Xylella phage Paz	5.0408
Rhizobium phage RHEph09	Xylella phage Paz	4.95044
Salmonella phage vB_SpuP_Spp16	Xylella phage Paz	5.33256
Sphingomonas phage Scott	Xylella phage Paz	33.4564
Vibrio phage 1.204.O._10N.222.46.F12	Xylella phage Paz	12.8653
Vibrio phage JSF7	Xylella phage Paz	5.54714
Xanthomonas citri phage CP2	Xylella phage Paz	1.12818
Xanthomonas phage XAJ24	Xylella phage Paz	80.767
Xanthomonas phage Xop411	Xylella phage Paz	20.7855
Xanthomonas phage Xp10	Xylella phage Paz	17.8351
Xanthomonas phage f20-Xaj	Xylella phage Paz	77.0442
Xanthomonas phage f30-Xaj	Xylella phage Paz	80.767
Xanthomonas phage phi Xc10	Xylella phage Paz	91.8483
Xanthomonas phage phiL7	Xylella phage Paz	15.2967
Xanthomonas virus CP1	Xylella phage Paz	13.5329
Xanthomonas virus OP1	Xylella phage Paz	17.9228
Xylella phage Prado	Xylella phage Paz	92.6815
Yersinia phage fHe-Yen3-01	Xylella phage Paz	5.18257
Yersinia phage phi80-18	Xylella phage Paz	5.13444
Yersinia phage phiR8-01	Xylella phage Paz	5.49181
Yersinia phage vB_YenP_ISAO8	Xylella phage Paz	5.72064
Aeromonas phage 25AhydR2PP	Xylella phage Prado	5.38456
Aeromonas phage Ahp1	Xylella phage Prado	5.66755
Aeromonas phage CF7	Xylella phage Prado	5.49407
Aeromonas phage ZPAH7	Xylella phage Prado	6.9593
Aeromonas phage phiAS7	Xylella phage Prado	5.38456
Agrobacterium phage Atu_ph02	Xylella phage Prado	5.17856
Agrobacterium phage Atu_ph03	Xylella phage Prado	5.03416
Alteromonas virus vB_AspP-H4/4	Xylella phage Prado	13.2725
Aquamicrobium phage P14	Xylella phage Prado	40.1243
Burkholderia phage Bp-AMP1	Xylella phage Prado	34.9297
Burkholderia phage JG068	Xylella phage Prado	36.7513
Caulobacter phage Lullwater	Xylella phage Prado	33.1373
Caulobacter phage Percy	Xylella phage Prado	32.6798
Cronobacter phage Dev-CD-23823	Xylella phage Prado	8.07806
Cronobacter phage vB_CskP_GAP227	Xylella phage Prado	8.0113
Curvibacter phage P26059B	Xylella phage Prado	37.3208
Escherichia phage PGT2	Xylella phage Prado	24.9785
Escherichia phage phiKT	Xylella phage Prado	27.6692
Pectobacterium phage Arno160	Xylella phage Prado	5.55061
Pectobacterium phage PP2	Xylella phage Prado	5.60842
Phage MedPE-SWcel-C56	Xylella phage Prado	7.75811
Pseudomonas phage Andromeda	Xylella phage Prado	31.0427
Pseudomonas phage Bf7	Xylella phage Prado	34.1555
Pseudomonas phage PollyC	Xylella phage Prado	30.5548
Pseudomonas phage VSW-3	Xylella phage Prado	27.9833
Ralstonia phage Anchaing	Xylella phage Prado	32.9814
Ralstonia phage RS-PI-1	Xylella phage Prado	30.7134
Ralstonia phage RS-PII-1	Xylella phage Prado	31.0427
Ralstonia phage RSB1	Xylella phage Prado	37.126
Ralstonia phage RSJ2	Xylella phage Prado	34.7278
Ralstonia phage RSJ5	Xylella phage Prado	35.1379
Ralstonia phage RsoP1IDN	Xylella phage Prado	35.1379
Rhizobium phage RHEph02	Xylella phage Prado	4.9422
Rhizobium phage RHEph08	Xylella phage Prado	4.98777
Rhizobium phage RHEph09	Xylella phage Prado	4.89741
Salmonella phage vB_SpuP_Spp16	Xylella phage Prado	5.27951
Sphingomonas phage Scott	Xylella phage Prado	36.3951
Vibrio phage 1.204.O._10N.222.46.F12	Xylella phage Prado	15.455
Vibrio phage JSF7	Xylella phage Prado	5.49407
Xanthomonas citri phage CP2	Xylella phage Prado	1.09355
Xanthomonas phage XAJ24	Xylella phage Prado	138.652
Xanthomonas phage Xop411	Xylella phage Prado	26.3591
Xanthomonas phage Xp10	Xylella phage Prado	23.2753
Xanthomonas phage f20-Xaj	Xylella phage Prado	124.963
Xanthomonas phage f30-Xaj	Xylella phage Prado	129.434
Xanthomonas phage phi Xc10	Xylella phage Prado	152.429
Xanthomonas phage phiL7	Xylella phage Prado	20.6718
Xanthomonas virus CP1	Xylella phage Prado	19.0237
Xanthomonas virus OP1	Xylella phage Prado	23.3812
Xylella phage Paz	Xylella phage Prado	92.6815
Yersinia phage fHe-Yen3-01	Xylella phage Prado	5.12952
Yersinia phage phi80-18	Xylella phage Prado	5.0814
Yersinia phage phiR8-01	Xylella phage Prado	5.43874
Yersinia phage vB_YenP_ISAO8	Xylella phage Prado	5.66755
Achromobacter phage phiAxp-2	Xylella phage Salvo	16.577
Achromobacter phage vB_AchrS_AchV4	Xylella phage Salvo	7.51909
Aeromonas phage BUCT551	Xylella phage Salvo	14.9544
Aeromonas phage LAh_7	Xylella phage Salvo	14.8858
Aeromonas phage vB_AhyS-A18P4	Xylella phage Salvo	12.6062
Bacteriophage Phobos	Xylella phage Salvo	8.47796
Burkholderia phage BcepNazgul	Xylella phage Salvo	17.4936
Burkholderia phage vB_BceS_AH2	Xylella phage Salvo	22.1363
Cronobacter phage JC01	Xylella phage Salvo	12.4205
Enterobacter phage Enc34	Xylella phage Salvo	12.1848
Enterobacter phage KNP7	Xylella phage Salvo	12.5434
Erwinia phage pEp_SNUABM_08	Xylella phage Salvo	12.2425
Escherichia phage E21	Xylella phage Salvo	10.7883
Escherichia phage Utah	Xylella phage Salvo	12.6062
Klebsiella phage KPN N137	Xylella phage Salvo	14.6208
Klebsiella phage KPN N98	Xylella phage Salvo	14.6208
Klebsiella phage KPN U2874	Xylella phage Salvo	14.5568
Klebsiella phage Seifer	Xylella phage Salvo	14.4314
Klebsiella phage Soft	Xylella phage Salvo	14.1317
Klebsiella phage YMC16/01/N133_KPN_BP	Xylella phage Salvo	5.83374
Loktanella phage pCB2051-A	Xylella phage Salvo	5.57438
Pectobacterium phage MA11	Xylella phage Salvo	13.0092
Pectobacterium phage MA12	Xylella phage Salvo	10.37
Proteus phage ASh-2020a	Xylella phage Salvo	10.5367
Proteus phage P16-2532	Xylella phage Salvo	9.57151
Proteus phage PM87	Xylella phage Salvo	11.2724
Proteus phage Saba	Xylella phage Salvo	10.0778
Proteus phage pPM_01	Xylella phage Salvo	10.4168
Providencia phage Kokobel1	Xylella phage Salvo	10.4168
Providencia phage Redjac	Xylella phage Salvo	7.55294
Providencia phage vB_PreS-PibeRecoleta	Xylella phage Salvo	12.6062
Providencia phage vB_PreS-Stilesk	Xylella phage Salvo	12.6062
Pseudomonas phage PspYZU01	Xylella phage Salvo	8.25265
Pseudomonas phage vB_Pae-SS2019XI	Xylella phage Salvo	19.2272
Ruegeria phage DSS3-P1	Xylella phage Salvo	9.76613
Ruegeria phage vB_RpoS-V11	Xylella phage Salvo	9.76613
Ruegeria phage vB_RpoS-V16	Xylella phage Salvo	9.71655
Ruegeria phage vB_RpoS-V18	Xylella phage Salvo	9.76613
Ruegeria phage vB_RpoS-V7	Xylella phage Salvo	9.6676
Salmonella phage 118970_sal1	Xylella phage Salvo	15.1664
Salmonella phage 35	Xylella phage Salvo	9.34127
Salmonella phage 37	Xylella phage Salvo	10.9478
Salmonella phage BP12C	Xylella phage Salvo	14.8181
Salmonella phage BSPM4	Xylella phage Salvo	12.3011
Salmonella phage KFS-SE1	Xylella phage Salvo	12.6062
Salmonella phage KNP6	Xylella phage Salvo	12.5434
Salmonella phage SAP012	Xylella phage Salvo	12.6699
Salmonella phage SPN19	Xylella phage Salvo	15.0947
Salmonella phage ST-101	Xylella phage Salvo	7.84204
Salmonella phage ST-118	Xylella phage Salvo	12.3604
Salmonella phage ST-374	Xylella phage Salvo	12.4205
Salmonella phage SeWh-1	Xylella phage Salvo	10.4168
Salmonella phage SeZq-1	Xylella phage Salvo	8.14531
Salmonella phage Season12	Xylella phage Salvo	12.4205
Salmonella phage Siskin	Xylella phage Salvo	12.5434
Salmonella phage TS13	Xylella phage Salvo	12.3604
Salmonella phage YSD1	Xylella phage Salvo	12.7346
Salmonella phage vB_SalS_ABTNLsp1	Xylella phage Salvo	12.5434
Salmonella phage vB_SenS_BPS1	Xylella phage Salvo	12.6699
Salmonella phage vB_SenS_BPS2	Xylella phage Salvo	12.6699
Salmonella phage vB_SenS_BPS4	Xylella phage Salvo	12.6699
Salmonella phage vB_SenS_ER19	Xylella phage Salvo	12.6062
Salmonella phage vB_SenS_ER24	Xylella phage Salvo	12.5434
Salmonella phage vB_SenS_ER3	Xylella phage Salvo	12.867
Salmonella phage vB_SenS_ER6	Xylella phage Salvo	12.7346
Salmonella virus Chi	Xylella phage Salvo	9.35179
Salmonella virus FSLSP030	Xylella phage Salvo	12.7346
Salmonella virus FSLSP088	Xylella phage Salvo	12.8003
Salmonella virus iEPS5	Xylella phage Salvo	12.6062
Serratia phage JS26	Xylella phage Salvo	7.43214
Serratia phage KpYy_1_41	Xylella phage Salvo	13.2903
Staphylococcus phage SA1	Xylella phage Salvo	2.46751
Stenotrophomonas phage vB_SmaS_DLP_5	Xylella phage Salvo	3.48571
Synechococcus virus S-ESS1	Xylella phage Salvo	6.78129
Xanthomonas phage FoX4	Xylella phage Salvo	36.8945
Xylella phage Bacata	Xylella phage Salvo	176.847
Xylella phage Sano	Xylella phage Salvo	158.01
Achromobacter phage phiAxp-2	Xylella phage Sano	13.8472
Achromobacter phage vB_AchrS_AchV4	Xylella phage Sano	11.7623
Aeromonas phage BUCT551	Xylella phage Sano	14.6112
Aeromonas phage LAh_7	Xylella phage Sano	14.5426
Aeromonas phage vB_AhyS-A18P4	Xylella phage Sano	12.2967
Bacteriophage Phobos	Xylella phage Sano	8.23407
Burkholderia phage BcepNazgul	Xylella phage Sano	17.1161
Burkholderia phage vB_BceS_AH2	Xylella phage Sano	21.6889
Cronobacter phage JC01	Xylella phage Sano	12.1111
Enterobacter phage Enc34	Xylella phage Sano	11.8754
Enterobacter phage KNP7	Xylella phage Sano	12.2339
Erwinia phage pEp_SNUABM_08	Xylella phage Sano	11.9331
Escherichia phage E21	Xylella phage Sano	10.5118
Escherichia phage Utah	Xylella phage Sano	12.2967
Klebsiella phage KPN N137	Xylella phage Sano	16.6729
Klebsiella phage KPN N98	Xylella phage Sano	16.6729
Klebsiella phage KPN U2874	Xylella phage Sano	16.6026
Klebsiella phage Seifer	Xylella phage Sano	14.0884
Klebsiella phage Soft	Xylella phage Sano	16.1357
Klebsiella phage YMC16/01/N133_KPN_BP	Xylella phage Sano	5.62218
Loktanella phage pCB2051-A	Xylella phage Sano	7.55038
Pectobacterium phage MA11	Xylella phage Sano	15.4054
Pectobacterium phage MA12	Xylella phage Sano	12.7321
Proteus phage ASh-2020a	Xylella phage Sano	10.2602
Proteus phage P16-2532	Xylella phage Sano	9.29543
Proteus phage PM87	Xylella phage Sano	10.9957
Proteus phage Saba	Xylella phage Sano	9.80148
Proteus phage pPM_01	Xylella phage Sano	10.1403
Providencia phage Kokobel1	Xylella phage Sano	10.1403
Providencia phage Redjac	Xylella phage Sano	7.34079
Providencia phage vB_PreS-PibeRecoleta	Xylella phage Sano	12.2967
Providencia phage vB_PreS-Stilesk	Xylella phage Sano	12.2967
Pseudomonas phage PspYZU01	Xylella phage Sano	8.00885
Pseudomonas phage vB_Pae-SS2019XI	Xylella phage Sano	18.8151
Ruegeria phage DSS3-P1	Xylella phage Sano	9.48997
Ruegeria phage vB_RpoS-V11	Xylella phage Sano	9.48997
Ruegeria phage vB_RpoS-V16	Xylella phage Sano	9.44041
Ruegeria phage vB_RpoS-V18	Xylella phage Sano	9.48997
Ruegeria phage vB_RpoS-V7	Xylella phage Sano	9.39148
Salmonella phage 118970_sal1	Xylella phage Sano	14.8232
Salmonella phage 35	Xylella phage Sano	9.0653
Salmonella phage 37	Xylella phage Sano	10.639
Salmonella phage BP12C	Xylella phage Sano	14.475
Salmonella phage BSPM4	Xylella phage Sano	11.9916
Salmonella phage KFS-SE1	Xylella phage Sano	12.2967
Salmonella phage KNP6	Xylella phage Sano	12.2339
Salmonella phage SAP012	Xylella phage Sano	12.3604
Salmonella phage SPN19	Xylella phage Sano	14.7514
Salmonella phage ST-101	Xylella phage Sano	7.5984
Salmonella phage ST-118	Xylella phage Sano	12.0509
Salmonella phage ST-374	Xylella phage Sano	12.1111
Salmonella phage SeWh-1	Xylella phage Sano	10.1403
Salmonella phage SeZq-1	Xylella phage Sano	7.90154
Salmonella phage Season12	Xylella phage Sano	12.1111
Salmonella phage Siskin	Xylella phage Sano	12.2339
Salmonella phage TS13	Xylella phage Sano	12.0509
Salmonella phage YSD1	Xylella phage Sano	12.425
Salmonella phage vB_SalS_ABTNLsp1	Xylella phage Sano	12.2339
Salmonella phage vB_SenS_BPS1	Xylella phage Sano	12.3604
Salmonella phage vB_SenS_BPS2	Xylella phage Sano	12.3604
Salmonella phage vB_SenS_BPS4	Xylella phage Sano	12.3604
Salmonella phage vB_SenS_ER19	Xylella phage Sano	12.2967
Salmonella phage vB_SenS_ER24	Xylella phage Sano	12.2339
Salmonella phage vB_SenS_ER3	Xylella phage Sano	12.5573
Salmonella phage vB_SenS_ER6	Xylella phage Sano	12.425
Salmonella virus Chi	Xylella phage Sano	9.04389
Salmonella virus FSLSP030	Xylella phage Sano	12.425
Salmonella virus FSLSP088	Xylella phage Sano	12.4907
Salmonella virus iEPS5	Xylella phage Sano	12.2967
Serratia phage JS26	Xylella phage Sano	9.39148
Serratia phage KpYy_1_41	Xylella phage Sano	12.9806
Staphylococcus phage SA1	Xylella phage Sano	2.28844
Stenotrophomonas phage vB_SmaS_DLP_5	Xylella phage Sano	5.14979
Synechococcus virus S-ESS1	Xylella phage Sano	8.94242
Xanthomonas phage FoX4	Xylella phage Sano	50.0356
Xylella phage Bacata	Xylella phage Sano	144.171
Xylella phage Salvo	Xylella phage Sano	158.01
Bacteriophage APSE-2	Xylella phage Xfas53	11.8207
Bordetella phage BPP-1	Xylella phage Xfas53	5.89072
Burkholderia phage BcepC6B	Xylella phage Xfas53	3.53255
Enterobacteria phage ST104	Xylella phage Xfas53	2.82528
Hamiltonella phage APSE-1	Xylella phage Xfas53	8.1662
Liberibacter phage SC1	Xylella phage Xfas53	1.35197
Liberibacter phage SC2	Xylella phage Xfas53	1.06263
Rhodoferax phage P26218	Xylella phage Xfas53	8.82943
Salmonella phage 118970_sal4	Xylella phage Xfas53	2.7901
Salmonella phage SE1 (in:P22virus)	Xylella phage Xfas53	2.68791
Salmonella phage SPN9CC	Xylella phage Xfas53	2.86103
Salmonella phage UPF_BP1	Xylella phage Xfas53	2.5588
Salmonella phage vB_SemP_Emek	Xylella phage Xfas53	2.59036
Salmonella virus BTP1	Xylella phage Xfas53	2.89739
Thalassomonas phage BA3	Xylella phage Xfas53	1.06263
Vibrio phage VvAW1	Xylella phage Xfas53	1.35197
Citrobacter phage CR44b	Yersinia phage Berlin	7.99264
Citrobacter phage CR8	Yersinia phage Berlin	13.2494
Citrobacter phage SH1	Yersinia phage Berlin	28.0077
Citrobacter phage SH2	Yersinia phage Berlin	28.0077
Citrobacter phage SH3	Yersinia phage Berlin	11.148
Citrobacter phage SH4	Yersinia phage Berlin	8.47964
Citrobacter phage phiCFP-1	Yersinia phage Berlin	26.3609
Cronobacter phage Dev2	Yersinia phage Berlin	6.12482
Cronobacter phage GW1	Yersinia phage Berlin	5.89072
Delftia phage IME-DE1	Yersinia phage Berlin	5.94729
Dickeya phage Dagda	Yersinia phage Berlin	22.0497
Dickeya phage Katbat	Yersinia phage Berlin	22.161
Dickeya phage Luksen	Yersinia phage Berlin	25.0005
Dickeya phage Mysterion	Yersinia phage Berlin	25.0005
Dickeya phage Ninurta	Yersinia phage Berlin	35.3594
Dickeya phage vB_DsoP_JA10	Yersinia phage Berlin	41.1266
Enterobacter phage E-2	Yersinia phage Berlin	23.5766
Enterobacter phage E-3	Yersinia phage Berlin	21.2578
Enterobacter phage EcpYZU01	Yersinia phage Berlin	5.94729
Enterobacter phage KNP3	Yersinia phage Berlin	23.8816
Enterobacter phage phiEap-1	Yersinia phage Berlin	6.31544
Enterobacteria phage T3	Yersinia phage Berlin	23.685
Enterobacteria phage T7M	Yersinia phage Berlin	24.7641
Enterobacteria phage vB_EcoP_IME390	Yersinia phage Berlin	35.3594
Erwinia phage FE44	Yersinia phage Berlin	96.105
Erwinia phage vB_EamP-L1	Yersinia phage Berlin	44.2348
Escherichia phage 13a	Yersinia phage Berlin	37.0286
Escherichia phage 285P	Yersinia phage Berlin	106.648
Escherichia phage 64795_ec1	Yersinia phage Berlin	29.1652
Escherichia phage BA14	Yersinia phage Berlin	91.596
Escherichia phage C5	Yersinia phage Berlin	35.7356
Escherichia phage CICC 80001	Yersinia phage Berlin	34.8313
Escherichia phage ECA2	Yersinia phage Berlin	22.7569
Escherichia phage EG1	Yersinia phage Berlin	31.3616
Escherichia phage Ebrios	Yersinia phage Berlin	31.0696
Escherichia phage EcoDS1	Yersinia phage Berlin	8.22634
Escherichia phage GA2A	Yersinia phage Berlin	5.52597
Escherichia phage HZ2R8	Yersinia phage Berlin	30.4012
Escherichia phage HZP2	Yersinia phage Berlin	26.3609
Escherichia phage IMM-002	Yersinia phage Berlin	6.80067
Escherichia phage K1F	Yersinia phage Berlin	10.8108
Escherichia phage K30	Yersinia phage Berlin	8.47964
Escherichia phage LL2	Yersinia phage Berlin	22.2748
Escherichia phage LM33_P1	Yersinia phage Berlin	11.148
Escherichia phage N30	Yersinia phage Berlin	35.7356
Escherichia phage NC-A	Yersinia phage Berlin	23.4306
Escherichia phage P483	Yersinia phage Berlin	103.433
Escherichia phage P694	Yersinia phage Berlin	100.747
Escherichia phage PE3-1	Yersinia phage Berlin	5.94729
Escherichia phage Ro45lw	Yersinia phage Berlin	8.4143
Escherichia phage SRT7	Yersinia phage Berlin	16.8998
Escherichia phage ST31	Yersinia phage Berlin	6.12482
Escherichia phage T7	Yersinia phage Berlin	33.1826
Escherichia phage YZ1	Yersinia phage Berlin	6.38223
Escherichia phage ZG49	Yersinia phage Berlin	8.82943
Escherichia phage vB_EcoP_F	Yersinia phage Berlin	8.54644
Escherichia phage vB_EcoP_S523	Yersinia phage Berlin	103.433
Escherichia virus Vec13	Yersinia phage Berlin	10.8552
Klebsiella phage 2044-307w	Yersinia phage Berlin	6.18682
Klebsiella phage Henu1	Yersinia phage Berlin	3.73913
Klebsiella phage K11	Yersinia phage Berlin	8.35034
Klebsiella phage K5	Yersinia phage Berlin	3.53255
Klebsiella phage K5-2	Yersinia phage Berlin	6.31544
Klebsiella phage K5-4	Yersinia phage Berlin	3.73913
Klebsiella phage KP32	Yersinia phage Berlin	6.18682
Klebsiella phage Pharr	Yersinia phage Berlin	6.00512
Klebsiella phage SH-Kp 152234	Yersinia phage Berlin	5.89072
Klebsiella phage SH-Kp 152410	Yersinia phage Berlin	3.48386
Klebsiella phage kpssk3	Yersinia phage Berlin	6.31544
Klebsiella phage vB_Kp1	Yersinia phage Berlin	3.48386
Klebsiella phage vB_KpnP_BIS33	Yersinia phage Berlin	8.04939
Klebsiella phage vB_KpnP_IL33	Yersinia phage Berlin	10.7857
Klebsiella phage vB_KpnP_IME205	Yersinia phage Berlin	3.38966
Klebsiella phage vB_KpnP_IME321	Yersinia phage Berlin	3.38966
Klebsiella phage vB_KpnP_KpV289	Yersinia phage Berlin	5.78115
Klebsiella phage vB_KpnP_KpV763	Yersinia phage Berlin	5.89072
Klebsiella phage vB_KpnP_KpV766	Yersinia phage Berlin	5.83536
Klebsiella phage vB_KpnP_KpV767	Yersinia phage Berlin	3.25565
Klebsiella phage vB_KpnP_PRA33	Yersinia phage Berlin	8.2877
Klebsiella virus KP32	Yersinia phage Berlin	2.56861
Kluyvera phage Kvp1	Yersinia phage Berlin	93.8201
Leclercia phage 10164-302	Yersinia phage Berlin	29.0077
Mesorhizobium phage vB_MloP_Lo5R7ANS	Yersinia phage Berlin	2.7901
Morganella phage MmP1	Yersinia phage Berlin	22.5102
Morganella phage vB_MmoP_MP2	Yersinia phage Berlin	24.7641
Pasteurella phage PHB01	Yersinia phage Berlin	26.3609
Pasteurella phage vB_PmuP_PHB02	Yersinia phage Berlin	25.7765
Pectobacterium phage DU_PP_II	Yersinia phage Berlin	17.4455
Pectobacterium phage Jarilo	Yersinia phage Berlin	29.0077
Pectobacterium phage PP47	Yersinia phage Berlin	27.8775
Pectobacterium phage PP74	Yersinia phage Berlin	100.747
Pectobacterium phage PP81	Yersinia phage Berlin	28.0077
Pectobacterium phage PPWS4	Yersinia phage Berlin	25.5057
Pseudomonas phage 17A	Yersinia phage Berlin	3.53255
Pseudomonas phage 22PfluR64PP	Yersinia phage Berlin	3.21277
Pseudomonas phage Henninger	Yersinia phage Berlin	3.25565
Pseudomonas phage PFP1	Yersinia phage Berlin	6.12482
Pseudomonas phage PPPL-1	Yersinia phage Berlin	3.38966
Pseudomonas phage PPpW-4	Yersinia phage Berlin	3.34405
Pseudomonas phage Pf-10	Yersinia phage Berlin	3.53255
Pseudomonas phage Phi-S1	Yersinia phage Berlin	3.48386
Pseudomonas phage PspYZU08	Yersinia phage Berlin	3.43624
Pseudomonas phage UNO-SLW1	Yersinia phage Berlin	3.43624
Pseudomonas phage gh-1	Yersinia phage Berlin	3.73913
Pseudomonas phage phi15	Yersinia phage Berlin	3.34405
Pseudomonas phage phiIBB-PF7A	Yersinia phage Berlin	3.25565
Pseudomonas phage phiPSA2	Yersinia phage Berlin	3.48386
Pseudomonas phage phiPsa17	Yersinia phage Berlin	3.38966
Pseudomonas phage shl2	Yersinia phage Berlin	3.34405
Pseudomonas phage vB_PsyP_3MF5	Yersinia phage Berlin	11.148
Pseudomonas virus KNP	Yersinia phage Berlin	3.34405
Pseudomonas virus Pf1 ERZ-2017	Yersinia phage Berlin	3.48386
Pseudomonas virus WRT	Yersinia phage Berlin	3.38966
Ralstonia phage RPSC1	Yersinia phage Berlin	6.25033
Ralstonia phage RSB2	Yersinia phage Berlin	3.25565
Ralstonia phage phiITL-1	Yersinia phage Berlin	5.62505
Salmonella phage 3A_8767	Yersinia phage Berlin	31.6675
Salmonella phage BP12A	Yersinia phage Berlin	102.291
Salmonella phage BSP161	Yersinia phage Berlin	105.537
Salmonella phage Vi06	Yersinia phage Berlin	38.4238
Salmonella phage phiSG-JL2	Yersinia phage Berlin	21.8339
Serratia phage 2050H2	Yersinia phage Berlin	23.2886
Serratia phage SM9-3Y	Yersinia phage Berlin	22.6321
Shigella phage SFPH2	Yersinia phage Berlin	3.38966
Shigella phage VB_Ship_A7	Yersinia phage Berlin	95.936
Stenotrophomonas phage IME15	Yersinia phage Berlin	29.1652
Vibrio phage ICP3	Yersinia phage Berlin	8.1662
Vibrio phage N4	Yersinia phage Berlin	6.00512
Vibrio phage VP4	Yersinia phage Berlin	7.16649
Yersinia phage PYPS50	Yersinia phage Berlin	104.045
Yersinia phage Yep-phi	Yersinia phage Berlin	136.824
Yersinia phage Yepe2	Yersinia phage Berlin	130.756
Yersinia phage YpP-Y	Yersinia phage Berlin	29.0077
Yersinia phage YpsP-G	Yersinia phage Berlin	25.1226
Yersinia phage fPS-53	Yersinia phage Berlin	68.4821
Yersinia phage fPS-54-ocr	Yersinia phage Berlin	66.0192
Yersinia phage fPS-59	Yersinia phage Berlin	77.7362
Yersinia phage fPS-9	Yersinia phage Berlin	75.9502
Yersinia phage phiA1122	Yersinia phage Berlin	28.4161
Yersinia phage phiYe-F10	Yersinia phage Berlin	22.8847
Yersinia phage phiYeO3-12	Yersinia phage Berlin	27.2656
Yersinia phage vB_YenP_AP10	Yersinia phage Berlin	19.7972
Yersinia phage vB_YenP_AP5	Yersinia phage Berlin	23.0159
Acinetobacter phage 133	Yersinia phage PST	13.3018
Acinetobacter phage Ac42	Yersinia phage PST	9.0446
Acinetobacter phage Acj61	Yersinia phage PST	1.49298
Citrobacter phage CF1 ERZ-2017	Yersinia phage PST	42.1061
Citrobacter phage Merlin	Yersinia phage PST	40.5242
Citrobacter phage Moon	Yersinia phage PST	39.0585
Citrobacter phage PhiZZ23	Yersinia phage PST	300
Citrobacter phage PhiZZ6	Yersinia phage PST	300
Citrobacter phage vB_CroM_CrRp10	Yersinia phage PST	300
Cronobacter phage Pet-CM3-4	Yersinia phage PST	26.5008
Cronobacter phage S13	Yersinia phage PST	1.05329
Edwardsiella phage PEi20	Yersinia phage PST	19.319
Enterobacter phage CC31	Yersinia phage PST	23.2701
Enterobacter phage PG7	Yersinia phage PST	29.1033
Enterobacter phage myPSH1140	Yersinia phage PST	18.5093
Enterobacter phage vB_EclM_CIP9	Yersinia phage PST	27.3792
Enterobacteria phage ATK47	Yersinia phage PST	50.7679
Enterobacteria phage Aplg8	Yersinia phage PST	300
Enterobacteria phage GiZh	Yersinia phage PST	300
Enterobacteria phage Kha5h	Yersinia phage PST	300
Enterobacteria phage RB18	Yersinia phage PST	300
Enterobacteria phage RB27	Yersinia phage PST	300
Enterobacteria phage RB51	Yersinia phage PST	300
Enterobacteria phage RB68	Yersinia phage PST	300
Enterobacteria phage T6	Yersinia phage PST	300
Enterobacteria phage vB_EcoM_IME281	Yersinia phage PST	33.3391
Enterobacteria phage vB_EcoM_IME339	Yersinia phage PST	300
Enterobacteria phage vB_EcoM_IME340	Yersinia phage PST	300
Enterobacteria phage vB_EcoM_IME341	Yersinia phage PST	30.0991
Erwinia phage Cronus	Yersinia phage PST	34.2696
Escherichia coli O157 typing phage 3	Yersinia phage PST	61.2118
Escherichia coli O157 typing phage 6	Yersinia phage PST	56.9479
Escherichia phage APCEc01	Yersinia phage PST	66.9228
Escherichia phage AR1	Yersinia phage PST	300
Escherichia phage AnYang	Yersinia phage PST	21.8539
Escherichia phage Bp7	Yersinia phage PST	23.9522
Escherichia phage EC121	Yersinia phage PST	300
Escherichia phage ECML-134	Yersinia phage PST	300
Escherichia phage ECO4	Yersinia phage PST	300
Escherichia phage EcNP1	Yersinia phage PST	300
Escherichia phage EcS1	Yersinia phage PST	24.208
Escherichia phage F2	Yersinia phage PST	76.1978
Escherichia phage HP3	Yersinia phage PST	300
Escherichia phage HX01	Yersinia phage PST	13.2114
Escherichia phage HY01	Yersinia phage PST	300
Escherichia phage HY03	Yersinia phage PST	300
Escherichia phage IME08	Yersinia phage PST	26.0544
Escherichia phage JS10	Yersinia phage PST	35.6668
Escherichia phage JS98	Yersinia phage PST	33.8729
Escherichia phage KIT03	Yersinia phage PST	300
Escherichia phage MLF4	Yersinia phage PST	300
Escherichia phage MX01	Yersinia phage PST	35.6103
Escherichia phage PE37	Yersinia phage PST	300
Escherichia phage PP01	Yersinia phage PST	300
Escherichia phage QL01	Yersinia phage PST	36.8501
Escherichia phage RB3	Yersinia phage PST	300
Escherichia phage RB69	Yersinia phage PST	60.9678
Escherichia phage SF	Yersinia phage PST	61.8778
Escherichia phage ST0	Yersinia phage PST	71.4542
Escherichia phage T2	Yersinia phage PST	300
Escherichia phage UFV-AREG1	Yersinia phage PST	300
Escherichia phage WG01	Yersinia phage PST	33.497
Escherichia phage YUEEL01	Yersinia phage PST	300
Escherichia phage ime09	Yersinia phage PST	300
Escherichia phage p000v	Yersinia phage PST	65.7322
Escherichia phage phiC120	Yersinia phage PST	62.2593
Escherichia phage phiE142	Yersinia phage PST	46.2063
Escherichia phage phiEC1	Yersinia phage PST	63.2449
Escherichia phage slur02	Yersinia phage PST	300
Escherichia phage slur03	Yersinia phage PST	300
Escherichia phage slur04	Yersinia phage PST	300
Escherichia phage slur07	Yersinia phage PST	300
Escherichia phage slur14	Yersinia phage PST	300
Escherichia phage teqdroes	Yersinia phage PST	300
Escherichia phage teqhad	Yersinia phage PST	300
Escherichia phage teqskov	Yersinia phage PST	300
Escherichia phage vB_EcoM-G28	Yersinia phage PST	300
Escherichia phage vB_EcoM-UFV13	Yersinia phage PST	300
Escherichia phage vB_EcoM-fFiEco06	Yersinia phage PST	300
Escherichia phage vB_EcoM_005	Yersinia phage PST	26.1988
Escherichia phage vB_EcoM_112	Yersinia phage PST	300
Escherichia phage vB_EcoM_ACG-C40	Yersinia phage PST	300
Escherichia phage vB_EcoM_DalCa	Yersinia phage PST	300
Escherichia phage vB_EcoM_F1	Yersinia phage PST	300
Escherichia phage vB_EcoM_G4498	Yersinia phage PST	300
Escherichia phage vB_EcoM_G4507	Yersinia phage PST	300
Escherichia phage vB_EcoM_G50	Yersinia phage PST	300
Escherichia phage vB_EcoM_G8	Yersinia phage PST	300
Escherichia phage vB_EcoM_G9062	Yersinia phage PST	300
Escherichia phage vB_EcoM_IME537	Yersinia phage PST	300
Escherichia phage vB_EcoM_JS09	Yersinia phage PST	68.8172
Escherichia phage vB_EcoM_KAW1E185	Yersinia phage PST	300
Escherichia phage vB_EcoM_Lutter	Yersinia phage PST	300
Escherichia phage vB_EcoM_NBG2	Yersinia phage PST	300
Escherichia phage vB_EcoM_OE5505	Yersinia phage PST	300
Escherichia phage vB_EcoM_Ozark	Yersinia phage PST	300
Escherichia phage vB_EcoM_PhAPEC2	Yersinia phage PST	56.702
Escherichia phage vB_EcoM_VR20	Yersinia phage PST	43.2766
Escherichia phage vB_EcoM_VR25	Yersinia phage PST	42.857
Escherichia phage vB_EcoM_VR26	Yersinia phage PST	50.21
Escherichia phage vB_EcoM_VR7	Yersinia phage PST	46.4386
Escherichia phage vB_vPM_PD112	Yersinia phage PST	300
Escherichia phage vb_EcoM-VR5	Yersinia phage PST	33.6033
Escherichia phage wV7	Yersinia phage PST	300
Escherichia virus KFS-EC	Yersinia phage PST	2.37396
Escherichia virus RB14	Yersinia phage PST	300
Escherichia virus RB32	Yersinia phage PST	300
Escherichia virus T4	Yersinia phage PST	300
Klebsiella phage JD18	Yersinia phage PST	28.191
Klebsiella phage KP179	Yersinia phage PST	30.7579
Klebsiella phage KPV15	Yersinia phage PST	30.5236
Klebsiella phage Marfa	Yersinia phage PST	28.1444
Klebsiella phage Mineola	Yersinia phage PST	28.2847
Klebsiella phage PKO111	Yersinia phage PST	28.7424
Klebsiella phage vB_KpnM_KpV477	Yersinia phage PST	28.3318
Klebsiella phage vB_Kpn_F48	Yersinia phage PST	26.3232
Morganella phage vB_MmoM_MP1	Yersinia phage PST	7.27205
Pectobacterium bacteriophage PM2	Yersinia phage PST	19.6745
Phage NBEco003	Yersinia phage PST	300
Proteus phage PM2	Yersinia phage PST	13.3018
Proteus phage phiP4-3	Yersinia phage PST	10.0388
Proteus phage vB_PmiM_Pm5461	Yersinia phage PST	7.63639
Pseudomonas phage PspYZU05	Yersinia phage PST	31.0177
Salmonella phage Melville	Yersinia phage PST	53.9979
Salmonella phage SG1	Yersinia phage PST	300
Salmonella phage STML-198	Yersinia phage PST	41.6184
Salmonella phage STP4-a	Yersinia phage PST	64.1045
Salmonella phage pSe_SNUABM_01	Yersinia phage PST	300
Salmonella phage vB_SenM-S16	Yersinia phage PST	53.6963
Salmonella phage vB_SnwM_CGG4-1	Yersinia phage PST	45.0071
Serratia phage CHI14	Yersinia phage PST	18.7205
Serratia phage Muldoon	Yersinia phage PST	17.8828
Serratia phage PS2	Yersinia phage PST	12.7435
Serratia phage PhiZZ30	Yersinia phage PST	300
Serratia phage X20	Yersinia phage PST	12.684
Shigella phage CM8	Yersinia phage PST	300
Shigella phage JK45	Yersinia phage PST	62.9111
Shigella phage SH7	Yersinia phage PST	300
Shigella phage SHBML-50-1	Yersinia phage PST	300
Shigella phage SHFML-11	Yersinia phage PST	300
Shigella phage SHFML-26	Yersinia phage PST	300
Shigella phage SHSML-52-1	Yersinia phage PST	63.2449
Shigella phage SP18	Yersinia phage PST	45.1977
Shigella phage Sf21	Yersinia phage PST	300
Shigella phage Sf22	Yersinia phage PST	300
Shigella phage Sf23	Yersinia phage PST	300
Shigella phage Sf24	Yersinia phage PST	300
Shigella phage Shf125875	Yersinia phage PST	53.7713
Shigella phage Shfl2	Yersinia phage PST	300
Shigella phage pSs-1	Yersinia phage PST	300
Shigella phage phi25-307	Yersinia phage PST	71.4542
Yersinia phage PYPS2T	Yersinia phage PST	300
Yersinia phage fHe-Yen9-01	Yersinia phage PST	20.0811
Yersinia phage fPS-2	Yersinia phage PST	300
Yersinia phage fPS-65	Yersinia phage PST	300
Yersinia phage fPS-90	Yersinia phage PST	300
Yersinia phage phiD1	Yersinia phage PST	300
Yersinia phage phiR1-RT	Yersinia phage PST	16.1293
Yersinia phage vB_YenM_TG1	Yersinia phage PST	19.2108
Yersinia phage vB_YepM_ZN18	Yersinia phage PST	300
Escherichia phage N15	Yersinia phage PY54	27.1437
Escherichia phage PA28	Yersinia phage PY54	1.1428
Klebsiella phage phiKO2	Yersinia phage PY54	65.8102
Pseudomonas phage phiPSA1	Yersinia phage PY54	2.36179
Stx converting phage vB_EcoS_P27	Yersinia phage PY54	1.19225
Vibrio phage SHOU24	Yersinia phage PY54	1.00099
Acinetobacter phage 133	Yersinia phage PYPS2T	1.25696
Acinetobacter phage Ac42	Yersinia phage PYPS2T	7.70894
Citrobacter phage CF1 ERZ-2017	Yersinia phage PYPS2T	42.2351
Citrobacter phage Merlin	Yersinia phage PYPS2T	42.4053
Citrobacter phage Moon	Yersinia phage PYPS2T	39.1802
Citrobacter phage PhiZZ23	Yersinia phage PYPS2T	300
Citrobacter phage PhiZZ6	Yersinia phage PYPS2T	300
Citrobacter phage vB_CroM_CrRp10	Yersinia phage PYPS2T	300
Cronobacter phage Pet-CM3-4	Yersinia phage PYPS2T	23.3556
Edwardsiella phage PEi20	Yersinia phage PYPS2T	19.3972
Enterobacter phage CC31	Yersinia phage PYPS2T	21.7662
Enterobacter phage PG7	Yersinia phage PYPS2T	24.3375
Enterobacter phage myPSH1140	Yersinia phage PYPS2T	18.5811
Enterobacter phage vB_EclM_CIP9	Yersinia phage PYPS2T	30.7668
Enterobacteria phage ATK47	Yersinia phage PYPS2T	48.9404
Enterobacteria phage Aplg8	Yersinia phage PYPS2T	300
Enterobacteria phage GiZh	Yersinia phage PYPS2T	300
Enterobacteria phage Kha5h	Yersinia phage PYPS2T	300
Enterobacteria phage RB18	Yersinia phage PYPS2T	300
Enterobacteria phage RB27	Yersinia phage PYPS2T	300
Enterobacteria phage RB51	Yersinia phage PYPS2T	300
Enterobacteria phage RB68	Yersinia phage PYPS2T	300
Enterobacteria phage T6	Yersinia phage PYPS2T	300
Enterobacteria phage vB_EcoM_IME281	Yersinia phage PYPS2T	45.8424
Enterobacteria phage vB_EcoM_IME339	Yersinia phage PYPS2T	300
Enterobacteria phage vB_EcoM_IME340	Yersinia phage PYPS2T	300
Enterobacteria phage vB_EcoM_IME341	Yersinia phage PYPS2T	44.2157
Erwinia phage Cronus	Yersinia phage PYPS2T	31.0033
Escherichia coli O157 typing phage 3	Yersinia phage PYPS2T	61.3756
Escherichia coli O157 typing phage 6	Yersinia phage PYPS2T	55.1624
Escherichia phage APCEc01	Yersinia phage PYPS2T	61.2125
Escherichia phage AR1	Yersinia phage PYPS2T	300
Escherichia phage AnYang	Yersinia phage PYPS2T	23.5799
Escherichia phage Bp7	Yersinia phage PYPS2T	32.4149
Escherichia phage EC121	Yersinia phage PYPS2T	300
Escherichia phage ECML-134	Yersinia phage PYPS2T	300
Escherichia phage ECO4	Yersinia phage PYPS2T	300
Escherichia phage EcNP1	Yersinia phage PYPS2T	300
Escherichia phage EcS1	Yersinia phage PYPS2T	16.588
Escherichia phage F2	Yersinia phage PYPS2T	72.3004
Escherichia phage HP3	Yersinia phage PYPS2T	300
Escherichia phage HX01	Yersinia phage PYPS2T	15.2689
Escherichia phage HY01	Yersinia phage PYPS2T	300
Escherichia phage HY03	Yersinia phage PYPS2T	300
Escherichia phage IME08	Yersinia phage PYPS2T	40.0556
Escherichia phage JS10	Yersinia phage PYPS2T	35.7777
Escherichia phage JS98	Yersinia phage PYPS2T	42.8486
Escherichia phage JSE	Yersinia phage PYPS2T	2.11828
Escherichia phage KIT03	Yersinia phage PYPS2T	300
Escherichia phage MLF4	Yersinia phage PYPS2T	300
Escherichia phage MX01	Yersinia phage PYPS2T	41.0429
Escherichia phage PE37	Yersinia phage PYPS2T	300
Escherichia phage PP01	Yersinia phage PYPS2T	300
Escherichia phage QL01	Yersinia phage PYPS2T	45.9075
Escherichia phage RB3	Yersinia phage PYPS2T	300
Escherichia phage RB69	Yersinia phage PYPS2T	63.0787
Escherichia phage SF	Yersinia phage PYPS2T	65.9923
Escherichia phage ST0	Yersinia phage PYPS2T	63.6667
Escherichia phage T2	Yersinia phage PYPS2T	300
Escherichia phage UFV-AREG1	Yersinia phage PYPS2T	300
Escherichia phage WG01	Yersinia phage PYPS2T	44.2157
Escherichia phage YUEEL01	Yersinia phage PYPS2T	300
Escherichia phage ime09	Yersinia phage PYPS2T	300
Escherichia phage p000v	Yersinia phage PYPS2T	56.1358
Escherichia phage phiC120	Yersinia phage PYPS2T	64.3717
Escherichia phage phiE142	Yersinia phage PYPS2T	48.2979
Escherichia phage phiEC1	Yersinia phage PYPS2T	57.587
Escherichia phage slur02	Yersinia phage PYPS2T	300
Escherichia phage slur03	Yersinia phage PYPS2T	300
Escherichia phage slur04	Yersinia phage PYPS2T	300
Escherichia phage slur07	Yersinia phage PYPS2T	300
Escherichia phage slur14	Yersinia phage PYPS2T	300
Escherichia phage teqdroes	Yersinia phage PYPS2T	300
Escherichia phage teqhad	Yersinia phage PYPS2T	300
Escherichia phage teqskov	Yersinia phage PYPS2T	300
Escherichia phage vB_EcoM-G28	Yersinia phage PYPS2T	300
Escherichia phage vB_EcoM-UFV13	Yersinia phage PYPS2T	300
Escherichia phage vB_EcoM-fFiEco06	Yersinia phage PYPS2T	300
Escherichia phage vB_EcoM_005	Yersinia phage PYPS2T	38.4421
Escherichia phage vB_EcoM_112	Yersinia phage PYPS2T	300
Escherichia phage vB_EcoM_ACG-C40	Yersinia phage PYPS2T	300
Escherichia phage vB_EcoM_DalCa	Yersinia phage PYPS2T	300
Escherichia phage vB_EcoM_F1	Yersinia phage PYPS2T	300
Escherichia phage vB_EcoM_G4498	Yersinia phage PYPS2T	300
Escherichia phage vB_EcoM_G4507	Yersinia phage PYPS2T	300
Escherichia phage vB_EcoM_G50	Yersinia phage PYPS2T	300
Escherichia phage vB_EcoM_G8	Yersinia phage PYPS2T	300
Escherichia phage vB_EcoM_G9062	Yersinia phage PYPS2T	300
Escherichia phage vB_EcoM_IME537	Yersinia phage PYPS2T	300
Escherichia phage vB_EcoM_JS09	Yersinia phage PYPS2T	65.0387
Escherichia phage vB_EcoM_KAW1E185	Yersinia phage PYPS2T	300
Escherichia phage vB_EcoM_Lutter	Yersinia phage PYPS2T	300
Escherichia phage vB_EcoM_NBG2	Yersinia phage PYPS2T	300
Escherichia phage vB_EcoM_OE5505	Yersinia phage PYPS2T	300
Escherichia phage vB_EcoM_Ozark	Yersinia phage PYPS2T	300
Escherichia phage vB_EcoM_PhAPEC2	Yersinia phage PYPS2T	58.7996
Escherichia phage vB_EcoM_VR20	Yersinia phage PYPS2T	50.6902
Escherichia phage vB_EcoM_VR25	Yersinia phage PYPS2T	46.5753
Escherichia phage vB_EcoM_VR26	Yersinia phage PYPS2T	50.3543
Escherichia phage vB_EcoM_VR7	Yersinia phage PYPS2T	44.7735
Escherichia phage vB_vPM_PD112	Yersinia phage PYPS2T	300
Escherichia phage vb_EcoM-VR5	Yersinia phage PYPS2T	37.1909
Escherichia phage wV7	Yersinia phage PYPS2T	300
Escherichia virus KFS-EC	Yersinia phage PYPS2T	1.20896
Escherichia virus RB14	Yersinia phage PYPS2T	300
Escherichia virus RB32	Yersinia phage PYPS2T	300
Escherichia virus T4	Yersinia phage PYPS2T	300
Klebsiella phage JD18	Yersinia phage PYPS2T	23.397
Klebsiella phage KP179	Yersinia phage PYPS2T	30.8579
Klebsiella phage KPV15	Yersinia phage PYPS2T	27.3452
Klebsiella phage Marfa	Yersinia phage PYPS2T	24.9649
Klebsiella phage Mineola	Yersinia phage PYPS2T	26.7284
Klebsiella phage PKO111	Yersinia phage PYPS2T	27.0675
Klebsiella phage vB_KpnM_KpV477	Yersinia phage PYPS2T	30.1006
Klebsiella phage vB_Kpn_F48	Yersinia phage PYPS2T	26.4158
Morganella phage vB_MmoM_MP1	Yersinia phage PYPS2T	11.4821
Pectobacterium bacteriophage PM2	Yersinia phage PYPS2T	19.7528
Phage NBEco003	Yersinia phage PYPS2T	300
Proteus phage PM2	Yersinia phage PYPS2T	13.363
Proteus phage phiP4-3	Yersinia phage PYPS2T	11.5109
Proteus phage vB_PmiM_Pm5461	Yersinia phage PYPS2T	10.4829
Pseudomonas phage PspYZU05	Yersinia phage PYPS2T	24.2125
Salmonella phage Melville	Yersinia phage PYPS2T	44.8016
Salmonella phage SG1	Yersinia phage PYPS2T	300
Salmonella phage STML-198	Yersinia phage PYPS2T	39.9292
Salmonella phage STP4-a	Yersinia phage PYPS2T	54.5303
Salmonella phage pSe_SNUABM_01	Yersinia phage PYPS2T	300
Salmonella phage vB_SenM-S16	Yersinia phage PYPS2T	55.7483
Salmonella phage vB_SnwM_CGG4-1	Yersinia phage PYPS2T	43.3021
Serratia phage CHI14	Yersinia phage PYPS2T	9.95889
Serratia phage Muldoon	Yersinia phage PYPS2T	14.8906
Serratia phage PS2	Yersinia phage PYPS2T	14.2664
Serratia phage PhiZZ30	Yersinia phage PYPS2T	300
Serratia phage X20	Yersinia phage PYPS2T	8.52802
Shigella phage CM8	Yersinia phage PYPS2T	300
Shigella phage JK45	Yersinia phage PYPS2T	63.0787
Shigella phage SH7	Yersinia phage PYPS2T	300
Shigella phage SHBML-50-1	Yersinia phage PYPS2T	300
Shigella phage SHFML-11	Yersinia phage PYPS2T	300
Shigella phage SHFML-26	Yersinia phage PYPS2T	300
Shigella phage SHSML-52-1	Yersinia phage PYPS2T	59.5157
Shigella phage SP18	Yersinia phage PYPS2T	52.6863
Shigella phage Sf21	Yersinia phage PYPS2T	300
Shigella phage Sf22	Yersinia phage PYPS2T	300
Shigella phage Sf23	Yersinia phage PYPS2T	300
Shigella phage Sf24	Yersinia phage PYPS2T	300
Shigella phage Shf125875	Yersinia phage PYPS2T	65.5534
Shigella phage Shfl2	Yersinia phage PYPS2T	300
Shigella phage pSs-1	Yersinia phage PYPS2T	300
Shigella phage phi25-307	Yersinia phage PYPS2T	61.7058
Yersinia phage PST	Yersinia phage PYPS2T	300
Yersinia phage fHe-Yen9-01	Yersinia phage PYPS2T	8.45442
Yersinia phage fPS-2	Yersinia phage PYPS2T	300
Yersinia phage fPS-65	Yersinia phage PYPS2T	300
Yersinia phage fPS-90	Yersinia phage PYPS2T	300
Yersinia phage phiD1	Yersinia phage PYPS2T	300
Yersinia phage phiR1-RT	Yersinia phage PYPS2T	8.90938
Yersinia phage vB_YenM_TG1	Yersinia phage PYPS2T	10.3131
Yersinia phage vB_YepM_ZN18	Yersinia phage PYPS2T	300
Citrobacter phage CR44b	Yersinia phage PYPS50	5.53977
Citrobacter phage CR8	Yersinia phage PYPS50	8.06587
Citrobacter phage SH1	Yersinia phage PYPS50	44.0828
Citrobacter phage SH2	Yersinia phage PYPS50	44.0828
Citrobacter phage SH3	Yersinia phage PYPS50	5.95269
Citrobacter phage SH4	Yersinia phage PYPS50	5.95269
Citrobacter phage phiCFP-1	Yersinia phage PYPS50	36.1225
Cronobacter phage Dev2	Yersinia phage PYPS50	6.18682
Cronobacter phage GW1	Yersinia phage PYPS50	8.5529
Delftia phage IME-DE1	Yersinia phage PYPS50	8.6197
Dickeya phage Dagda	Yersinia phage PYPS50	25.1484
Dickeya phage Katbat	Yersinia phage PYPS50	25.2705
Dickeya phage Luksen	Yersinia phage PYPS50	28.1694
Dickeya phage Mysterion	Yersinia phage PYPS50	28.1694
Dickeya phage Ninurta	Yersinia phage PYPS50	45.5392
Dickeya phage vB_DsoP_JA10	Yersinia phage PYPS50	51.4883
Enterobacter phage E-2	Yersinia phage PYPS50	33.2376
Enterobacter phage E-3	Yersinia phage PYPS50	27.7074
Enterobacter phage EcpYZU01	Yersinia phage PYPS50	6.00927
Enterobacter phage KNP3	Yersinia phage PYPS50	30.3699
Enterobacter phage phiEap-1	Yersinia phage PYPS50	1.30451
Enterobacteria phage T3	Yersinia phage PYPS50	35.0389
Enterobacteria phage T7M	Yersinia phage PYPS50	37.2345
Enterobacteria phage vB_EcoP_IME390	Yersinia phage PYPS50	35.5501
Erwinia phage FE44	Yersinia phage PYPS50	113.988
Erwinia phage vB_EamP-L1	Yersinia phage PYPS50	51.258
Escherichia phage 13a	Yersinia phage PYPS50	34.074
Escherichia phage 285P	Yersinia phage PYPS50	130.883
Escherichia phage 64795_ec1	Yersinia phage PYPS50	39.0248
Escherichia phage BA14	Yersinia phage PYPS50	113.448
Escherichia phage C5	Yersinia phage PYPS50	39.2307
Escherichia phage CICC 80001	Yersinia phage PYPS50	35.022
Escherichia phage ECA2	Yersinia phage PYPS50	35.3695
Escherichia phage EG1	Yersinia phage PYPS50	37.8987
Escherichia phage Ebrios	Yersinia phage PYPS50	37.559
Escherichia phage EcoDS1	Yersinia phage PYPS50	8.29958
Escherichia phage GA2A	Yersinia phage PYPS50	5.58792
Escherichia phage HZ2R8	Yersinia phage PYPS50	27.3378
Escherichia phage HZP2	Yersinia phage PYPS50	23.4232
Escherichia phage IMM-002	Yersinia phage PYPS50	6.87379
Escherichia phage K1F	Yersinia phage PYPS50	6.1981
Escherichia phage K30	Yersinia phage PYPS50	3.44064
Escherichia phage LL2	Yersinia phage PYPS50	37.8987
Escherichia phage LM33_P1	Yersinia phage PYPS50	8.5529
Escherichia phage N30	Yersinia phage PYPS50	35.9263
Escherichia phage NC-A	Yersinia phage PYPS50	33.0458
Escherichia phage P483	Yersinia phage PYPS50	132.595
Escherichia phage P694	Yersinia phage PYPS50	114.549
Escherichia phage PE3-1	Yersinia phage PYPS50	6.00927
Escherichia phage Ro45lw	Yersinia phage PYPS50	5.89733
Escherichia phage SRT7	Yersinia phage PYPS50	25.9244
Escherichia phage ST31	Yersinia phage PYPS50	6.18682
Escherichia phage T7	Yersinia phage PYPS50	33.3732
Escherichia phage YZ1	Yersinia phage PYPS50	6.44424
Escherichia phage ZG49	Yersinia phage PYPS50	8.90271
Escherichia phage vB_EcoP_F	Yersinia phage PYPS50	6.00927
Escherichia phage vB_EcoP_S523	Yersinia phage PYPS50	122.565
Escherichia virus Vec13	Yersinia phage PYPS50	8.29958
Klebsiella phage 2044-307w	Yersinia phage PYPS50	1.22102
Klebsiella phage Henu1	Yersinia phage PYPS50	1.30451
Klebsiella phage K11	Yersinia phage PYPS50	3.35037
Klebsiella phage K5	Yersinia phage PYPS50	1.14138
Klebsiella phage K5-4	Yersinia phage PYPS50	1.30451
Klebsiella phage KP32	Yersinia phage PYPS50	1.22102
Klebsiella phage Pharr	Yersinia phage PYPS50	3.53485
Klebsiella phage SH-Kp 152234	Yersinia phage PYPS50	1.02842
Klebsiella phage SH-Kp 152410	Yersinia phage PYPS50	1.1029
Klebsiella phage kpssk3	Yersinia phage PYPS50	1.30451
Klebsiella phage vB_KpnP_BIS33	Yersinia phage PYPS50	3.13998
Klebsiella phage vB_KpnP_IL33	Yersinia phage PYPS50	5.687
Klebsiella phage vB_KpnP_IME205	Yersinia phage PYPS50	1.02842
Klebsiella phage vB_KpnP_IME321	Yersinia phage PYPS50	1.02842
Klebsiella phage vB_KpnP_KpV289	Yersinia phage PYPS50	3.35037
Klebsiella phage vB_KpnP_KpV763	Yersinia phage PYPS50	3.44064
Klebsiella phage vB_KpnP_KpV766	Yersinia phage PYPS50	3.39503
Klebsiella phage vB_KpnP_PRA33	Yersinia phage PYPS50	3.30662
Kluyvera phage Kvp1	Yersinia phage PYPS50	121.088
Leclercia phage 10164-302	Yersinia phage PYPS50	38.8246
Mesorhizobium phage vB_MloP_Lo5R7ANS	Yersinia phage PYPS50	5.22569
Morganella phage MmP1	Yersinia phage PYPS50	28.7203
Morganella phage vB_MmoP_MP2	Yersinia phage PYPS50	27.9117
Pasteurella phage PHB01	Yersinia phage PYPS50	20.3994
Pasteurella phage vB_PmuP_PHB02	Yersinia phage PYPS50	19.9188
Pectobacterium phage DU_PP_II	Yersinia phage PYPS50	29.8257
Pectobacterium phage Jarilo	Yersinia phage PYPS50	29.1694
Pectobacterium phage PP47	Yersinia phage PYPS50	37.395
Pectobacterium phage PP74	Yersinia phage PYPS50	101.359
Pectobacterium phage PP81	Yersinia phage PYPS50	37.559
Pectobacterium phage PPWS4	Yersinia phage PYPS50	38.255
Pseudomonas phage 17A	Yersinia phage PYPS50	3.58355
Pseudomonas phage 22PfluR64PP	Yersinia phage PYPS50	3.26373
Pseudomonas phage Henninger	Yersinia phage PYPS50	3.30662
Pseudomonas phage PFP1	Yersinia phage PYPS50	6.18682
Pseudomonas phage PPPL-1	Yersinia phage PYPS50	3.44064
Pseudomonas phage PPpW-4	Yersinia phage PYPS50	3.39503
Pseudomonas phage Pf-10	Yersinia phage PYPS50	3.58355
Pseudomonas phage Phi-S1	Yersinia phage PYPS50	3.53485
Pseudomonas phage PspYZU08	Yersinia phage PYPS50	3.48723
Pseudomonas phage UNO-SLW1	Yersinia phage PYPS50	3.48723
Pseudomonas phage gh-1	Yersinia phage PYPS50	3.79014
Pseudomonas phage phi15	Yersinia phage PYPS50	3.39503
Pseudomonas phage phiIBB-PF7A	Yersinia phage PYPS50	3.30662
Pseudomonas phage phiPSA2	Yersinia phage PYPS50	3.53485
Pseudomonas phage phiPsa17	Yersinia phage PYPS50	3.44064
Pseudomonas phage shl2	Yersinia phage PYPS50	3.39503
Pseudomonas phage vB_PsyP_3MF5	Yersinia phage PYPS50	11.2329
Pseudomonas virus KNP	Yersinia phage PYPS50	3.39503
Pseudomonas virus Pf1 ERZ-2017	Yersinia phage PYPS50	3.53485
Pseudomonas virus WRT	Yersinia phage PYPS50	3.44064
Ralstonia phage RPSC1	Yersinia phage PYPS50	6.31233
Ralstonia phage RSB2	Yersinia phage PYPS50	5.79003
Ralstonia phage phiITL-1	Yersinia phage PYPS50	5.687
Rhizobium phage RHEph01	Yersinia phage PYPS50	3.13998
Salmonella phage 3A_8767	Yersinia phage PYPS50	31.8435
Salmonella phage BP12A	Yersinia phage PYPS50	111.793
Salmonella phage BSP161	Yersinia phage PYPS50	129.369
Salmonella phage Vi06	Yersinia phage PYPS50	35.3695
Salmonella phage phiSG-JL2	Yersinia phage PYPS50	40.4469
Serratia phage 2050H2	Yersinia phage PYPS50	32.8597
Serratia phage SM9-3Y	Yersinia phage PYPS50	41.7407
Shigella phage SFPH2	Yersinia phage PYPS50	5.95269
Shigella phage VB_Ship_A7	Yersinia phage PYPS50	109.858
Stenotrophomonas phage IME15	Yersinia phage PYPS50	39.0248
Vibrio phage ICP3	Yersinia phage PYPS50	8.23943
Vibrio phage N4	Yersinia phage PYPS50	6.06711
Vibrio phage VP4	Yersinia phage PYPS50	7.22854
Yersinia phage Berlin	Yersinia phage PYPS50	104.045
Yersinia phage Yep-phi	Yersinia phage PYPS50	104.045
Yersinia phage Yepe2	Yersinia phage PYPS50	107.894
Yersinia phage YpP-Y	Yersinia phage PYPS50	32.3315
Yersinia phage YpsP-G	Yersinia phage PYPS50	28.3025
Yersinia phage fPS-53	Yersinia phage PYPS50	76.3729
Yersinia phage fPS-54-ocr	Yersinia phage PYPS50	73.916
Yersinia phage fPS-59	Yersinia phage PYPS50	78.1589
Yersinia phage fPS-9	Yersinia phage PYPS50	84.1268
Yersinia phage phiA1122	Yersinia phage PYPS50	31.6887
Yersinia phage phiYe-F10	Yersinia phage PYPS50	35.5501
Yersinia phage phiYeO3-12	Yersinia phage PYPS50	39.7947
Yersinia phage vB_YenP_AP10	Yersinia phage PYPS50	25.9244
Yersinia phage vB_YenP_AP5	Yersinia phage PYPS50	39.0248
Citrobacter phage CR44b	Yersinia phage Yep-phi	7.99264
Citrobacter phage CR8	Yersinia phage Yep-phi	13.2494
Citrobacter phage SH1	Yersinia phage Yep-phi	28.0077
Citrobacter phage SH2	Yersinia phage Yep-phi	28.0077
Citrobacter phage SH3	Yersinia phage Yep-phi	11.148
Citrobacter phage SH4	Yersinia phage Yep-phi	8.47964
Citrobacter phage phiCFP-1	Yersinia phage Yep-phi	26.3609
Cronobacter phage Dev2	Yersinia phage Yep-phi	6.12482
Cronobacter phage GW1	Yersinia phage Yep-phi	5.89072
Delftia phage IME-DE1	Yersinia phage Yep-phi	5.94729
Dickeya phage Dagda	Yersinia phage Yep-phi	22.0497
Dickeya phage Katbat	Yersinia phage Yep-phi	22.161
Dickeya phage Luksen	Yersinia phage Yep-phi	25.0005
Dickeya phage Mysterion	Yersinia phage Yep-phi	25.0005
Dickeya phage Ninurta	Yersinia phage Yep-phi	35.3594
Dickeya phage vB_DsoP_JA10	Yersinia phage Yep-phi	41.1266
Enterobacter phage E-2	Yersinia phage Yep-phi	23.5766
Enterobacter phage E-3	Yersinia phage Yep-phi	21.2578
Enterobacter phage EcpYZU01	Yersinia phage Yep-phi	5.94729
Enterobacter phage KNP3	Yersinia phage Yep-phi	23.8816
Enterobacter phage phiEap-1	Yersinia phage Yep-phi	6.31544
Enterobacteria phage T3	Yersinia phage Yep-phi	23.685
Enterobacteria phage T7M	Yersinia phage Yep-phi	24.7641
Enterobacteria phage vB_EcoP_IME390	Yersinia phage Yep-phi	35.3594
Erwinia phage FE44	Yersinia phage Yep-phi	104.511
Erwinia phage vB_EamP-L1	Yersinia phage Yep-phi	44.2348
Escherichia phage 13a	Yersinia phage Yep-phi	37.0286
Escherichia phage 285P	Yersinia phage Yep-phi	115.635
Escherichia phage 64795_ec1	Yersinia phage Yep-phi	29.1652
Escherichia phage BA14	Yersinia phage Yep-phi	99.8097
Escherichia phage C5	Yersinia phage Yep-phi	35.7356
Escherichia phage CICC 80001	Yersinia phage Yep-phi	34.8313
Escherichia phage ECA2	Yersinia phage Yep-phi	22.7569
Escherichia phage EG1	Yersinia phage Yep-phi	31.3616
Escherichia phage Ebrios	Yersinia phage Yep-phi	31.0696
Escherichia phage EcoDS1	Yersinia phage Yep-phi	10.8552
Escherichia phage GA2A	Yersinia phage Yep-phi	5.52597
Escherichia phage HZ2R8	Yersinia phage Yep-phi	30.4012
Escherichia phage HZP2	Yersinia phage Yep-phi	26.3609
Escherichia phage IMM-002	Yersinia phage Yep-phi	6.80067
Escherichia phage K1F	Yersinia phage Yep-phi	13.2495
Escherichia phage K30	Yersinia phage Yep-phi	8.47964
Escherichia phage LL2	Yersinia phage Yep-phi	22.2748
Escherichia phage LM33_P1	Yersinia phage Yep-phi	11.148
Escherichia phage N30	Yersinia phage Yep-phi	35.7356
Escherichia phage NC-A	Yersinia phage Yep-phi	23.4306
Escherichia phage P483	Yersinia phage Yep-phi	103.433
Escherichia phage P694	Yersinia phage Yep-phi	100.747
Escherichia phage PE3-1	Yersinia phage Yep-phi	5.94729
Escherichia phage Ro45lw	Yersinia phage Yep-phi	8.4143
Escherichia phage SRT7	Yersinia phage Yep-phi	16.8998
Escherichia phage ST31	Yersinia phage Yep-phi	6.12482
Escherichia phage T7	Yersinia phage Yep-phi	36.2754
Escherichia phage YZ1	Yersinia phage Yep-phi	6.38223
Escherichia phage ZG49	Yersinia phage Yep-phi	8.82943
Escherichia phage vB_EcoP_F	Yersinia phage Yep-phi	8.54644
Escherichia phage vB_EcoP_S523	Yersinia phage Yep-phi	103.433
Escherichia virus Vec13	Yersinia phage Yep-phi	10.8552
Klebsiella phage 2044-307w	Yersinia phage Yep-phi	6.18682
Klebsiella phage Henu1	Yersinia phage Yep-phi	3.73913
Klebsiella phage K11	Yersinia phage Yep-phi	10.9985
Klebsiella phage K5	Yersinia phage Yep-phi	3.53255
Klebsiella phage K5-2	Yersinia phage Yep-phi	6.31544
Klebsiella phage K5-4	Yersinia phage Yep-phi	3.73913
Klebsiella phage KP32	Yersinia phage Yep-phi	6.18682
Klebsiella phage Pharr	Yersinia phage Yep-phi	6.00512
Klebsiella phage SH-Kp 152234	Yersinia phage Yep-phi	8.47964
Klebsiella phage SH-Kp 152410	Yersinia phage Yep-phi	3.48386
Klebsiella phage kpssk3	Yersinia phage Yep-phi	6.31544
Klebsiella phage vB_Kp1	Yersinia phage Yep-phi	6.00512
Klebsiella phage vB_KpnP_BIS33	Yersinia phage Yep-phi	10.6508
Klebsiella phage vB_KpnP_IL33	Yersinia phage Yep-phi	13.4773
Klebsiella phage vB_KpnP_IME205	Yersinia phage Yep-phi	5.89072
Klebsiella phage vB_KpnP_IME321	Yersinia phage Yep-phi	5.89072
Klebsiella phage vB_KpnP_KpV289	Yersinia phage Yep-phi	8.35034
Klebsiella phage vB_KpnP_KpV763	Yersinia phage Yep-phi	8.47964
Klebsiella phage vB_KpnP_KpV766	Yersinia phage Yep-phi	8.4143
Klebsiella phage vB_KpnP_KpV767	Yersinia phage Yep-phi	5.72806
Klebsiella phage vB_KpnP_PRA33	Yersinia phage Yep-phi	10.9261
Klebsiella virus KP32	Yersinia phage Yep-phi	2.56861
Kluyvera phage Kvp1	Yersinia phage Yep-phi	98.0169
Leclercia phage 10164-302	Yersinia phage Yep-phi	29.0077
Mesorhizobium phage vB_MloP_Lo5R7ANS	Yersinia phage Yep-phi	2.7901
Morganella phage MmP1	Yersinia phage Yep-phi	22.5102
Morganella phage vB_MmoP_MP2	Yersinia phage Yep-phi	24.7641
Pasteurella phage PHB01	Yersinia phage Yep-phi	26.3609
Pasteurella phage vB_PmuP_PHB02	Yersinia phage Yep-phi	25.7765
Pectobacterium phage DU_PP_II	Yersinia phage Yep-phi	17.4455
Pectobacterium phage Jarilo	Yersinia phage Yep-phi	25.917
Pectobacterium phage PP47	Yersinia phage Yep-phi	27.8775
Pectobacterium phage PP74	Yersinia phage Yep-phi	105.014
Pectobacterium phage PP81	Yersinia phage Yep-phi	28.0077
Pectobacterium phage PPWS4	Yersinia phage Yep-phi	25.5057
Pseudomonas phage 17A	Yersinia phage Yep-phi	3.53255
Pseudomonas phage 22PfluR64PP	Yersinia phage Yep-phi	3.21277
Pseudomonas phage Henninger	Yersinia phage Yep-phi	3.25565
Pseudomonas phage PFP1	Yersinia phage Yep-phi	6.12482
Pseudomonas phage PPPL-1	Yersinia phage Yep-phi	3.38966
Pseudomonas phage PPpW-4	Yersinia phage Yep-phi	3.34405
Pseudomonas phage Pf-10	Yersinia phage Yep-phi	3.53255
Pseudomonas phage Phi-S1	Yersinia phage Yep-phi	3.48386
Pseudomonas phage PspYZU08	Yersinia phage Yep-phi	3.43624
Pseudomonas phage UNO-SLW1	Yersinia phage Yep-phi	3.43624
Pseudomonas phage gh-1	Yersinia phage Yep-phi	3.73913
Pseudomonas phage phi15	Yersinia phage Yep-phi	3.34405
Pseudomonas phage phiIBB-PF7A	Yersinia phage Yep-phi	3.25565
Pseudomonas phage phiPSA2	Yersinia phage Yep-phi	3.48386
Pseudomonas phage phiPsa17	Yersinia phage Yep-phi	3.38966
Pseudomonas phage shl2	Yersinia phage Yep-phi	3.34405
Pseudomonas phage vB_PsyP_3MF5	Yersinia phage Yep-phi	11.148
Pseudomonas virus KNP	Yersinia phage Yep-phi	3.34405
Pseudomonas virus Pf1 ERZ-2017	Yersinia phage Yep-phi	3.48386
Pseudomonas virus WRT	Yersinia phage Yep-phi	3.38966
Ralstonia phage RPSC1	Yersinia phage Yep-phi	6.25033
Ralstonia phage RSB2	Yersinia phage Yep-phi	3.25565
Ralstonia phage phiITL-1	Yersinia phage Yep-phi	5.62505
Salmonella phage 3A_8767	Yersinia phage Yep-phi	31.6675
Salmonella phage BP12A	Yersinia phage Yep-phi	102.291
Salmonella phage BSP161	Yersinia phage Yep-phi	114.384
Salmonella phage Vi06	Yersinia phage Yep-phi	38.4238
Salmonella phage phiSG-JL2	Yersinia phage Yep-phi	21.8339
Serratia phage 2050H2	Yersinia phage Yep-phi	23.2886
Serratia phage SM9-3Y	Yersinia phage Yep-phi	22.6321
Shigella phage SFPH2	Yersinia phage Yep-phi	3.38966
Shigella phage VB_Ship_A7	Yersinia phage Yep-phi	95.936
Stenotrophomonas phage IME15	Yersinia phage Yep-phi	29.1652
Vibrio phage ICP3	Yersinia phage Yep-phi	8.1662
Vibrio phage N4	Yersinia phage Yep-phi	6.00512
Vibrio phage VP4	Yersinia phage Yep-phi	7.16649
Yersinia phage Berlin	Yersinia phage Yep-phi	136.824
Yersinia phage PYPS50	Yersinia phage Yep-phi	104.045
Yersinia phage Yepe2	Yersinia phage Yep-phi	146.673
Yersinia phage YpP-Y	Yersinia phage Yep-phi	29.0077
Yersinia phage YpsP-G	Yersinia phage Yep-phi	28.1408
Yersinia phage fPS-53	Yersinia phage Yep-phi	68.4821
Yersinia phage fPS-54-ocr	Yersinia phage Yep-phi	66.0192
Yersinia phage fPS-59	Yersinia phage Yep-phi	77.7362
Yersinia phage fPS-9	Yersinia phage Yep-phi	75.9502
Yersinia phage phiA1122	Yersinia phage Yep-phi	31.5128
Yersinia phage phiYe-F10	Yersinia phage Yep-phi	22.8847
Yersinia phage phiYeO3-12	Yersinia phage Yep-phi	27.2656
Yersinia phage vB_YenP_AP10	Yersinia phage Yep-phi	19.7972
Yersinia phage vB_YenP_AP5	Yersinia phage Yep-phi	23.0159
Citrobacter phage CR44b	Yersinia phage Yepe2	10.5025
Citrobacter phage CR8	Yersinia phage Yepe2	15.8739
Citrobacter phage SH1	Yersinia phage Yepe2	30.8984
Citrobacter phage SH2	Yersinia phage Yepe2	30.8984
Citrobacter phage SH3	Yersinia phage Yepe2	13.7952
Citrobacter phage SH4	Yersinia phage Yepe2	11.0652
Citrobacter phage phiCFP-1	Yersinia phage Yepe2	26.2168
Cronobacter phage Dev2	Yersinia phage Yepe2	6.06428
Cronobacter phage GW1	Yersinia phage Yepe2	5.83019
Delftia phage IME-DE1	Yersinia phage Yepe2	8.47491
Dickeya phage Dagda	Yersinia phage Yepe2	24.8565
Dickeya phage Katbat	Yersinia phage Yepe2	24.9785
Dickeya phage Luksen	Yersinia phage Yepe2	27.8503
Dickeya phage Mysterion	Yersinia phage Yepe2	27.8503
Dickeya phage Ninurta	Yersinia phage Yepe2	35.1739
Dickeya phage vB_DsoP_JA10	Yersinia phage Yepe2	40.9112
Enterobacter phage E-2	Yersinia phage Yepe2	23.4454
Enterobacter phage E-3	Yersinia phage Yepe2	21.1392
Enterobacter phage EcpYZU01	Yersinia phage Yepe2	5.88676
Enterobacter phage KNP3	Yersinia phage Yepe2	23.7504
Enterobacter phage phiEap-1	Yersinia phage Yepe2	6.25489
Enterobacteria phage T3	Yersinia phage Yepe2	26.2273
Enterobacteria phage T7M	Yersinia phage Yepe2	27.5926
Enterobacteria phage vB_EcoP_IME390	Yersinia phage Yepe2	38.4184
Erwinia phage FE44	Yersinia phage Yepe2	103.89
Erwinia phage vB_EamP-L1	Yersinia phage Yepe2	47.3363
Escherichia phage 13a	Yersinia phage Yepe2	43.2414
Escherichia phage 285P	Yersinia phage Yepe2	119.52
Escherichia phage 64795_ec1	Yersinia phage Yepe2	32.1555
Escherichia phage BA14	Yersinia phage Yepe2	103.404
Escherichia phage C5	Yersinia phage Yepe2	38.8246
Escherichia phage CICC 80001	Yersinia phage Yepe2	37.8489
Escherichia phage ECA2	Yersinia phage Yepe2	22.6257
Escherichia phage EG1	Yersinia phage Yepe2	34.3151
Escherichia phage Ebrios	Yersinia phage Yepe2	37.1529
Escherichia phage EcoDS1	Yersinia phage Yepe2	13.4619
Escherichia phage GA2A	Yersinia phage Yepe2	5.46548
Escherichia phage HZ2R8	Yersinia phage Yepe2	33.5027
Escherichia phage HZP2	Yersinia phage Yepe2	29.3356
Escherichia phage IMM-002	Yersinia phage Yepe2	6.72929
Escherichia phage K1F	Yersinia phage Yepe2	15.6282
Escherichia phage K30	Yersinia phage Yepe2	8.40812
Escherichia phage LL2	Yersinia phage Yepe2	25.1033
Escherichia phage LM33_P1	Yersinia phage Yepe2	11.0652
Escherichia phage N30	Yersinia phage Yepe2	38.8246
Escherichia phage NC-A	Yersinia phage Yepe2	26.373
Escherichia phage P483	Yersinia phage Yepe2	102.849
Escherichia phage P694	Yersinia phage Yepe2	100.164
Escherichia phage PE3-1	Yersinia phage Yepe2	5.88676
Escherichia phage Ro45lw	Yersinia phage Yepe2	8.34278
Escherichia phage SRT7	Yersinia phage Yepe2	16.7935
Escherichia phage ST31	Yersinia phage Yepe2	6.06428
Escherichia phage T7	Yersinia phage Yepe2	42.3794
Escherichia phage YZ1	Yersinia phage Yepe2	6.32167
Escherichia phage ZG49	Yersinia phage Yepe2	11.47
Escherichia phage vB_EcoP_F	Yersinia phage Yepe2	8.47491
Escherichia phage vB_EcoP_S523	Yersinia phage Yepe2	102.849
Escherichia virus Vec13	Yersinia phage Yepe2	10.7724
Klebsiella phage 2044-307w	Yersinia phage Yepe2	6.12627
Klebsiella phage Henu1	Yersinia phage Yepe2	3.6893
Klebsiella phage K11	Yersinia phage Yepe2	13.625
Klebsiella phage K5	Yersinia phage Yepe2	3.48274
Klebsiella phage K5-2	Yersinia phage Yepe2	8.90999
Klebsiella phage K5-4	Yersinia phage Yepe2	3.6893
Klebsiella phage KP32	Yersinia phage Yepe2	8.75789
Klebsiella phage Pharr	Yersinia phage Yepe2	8.54321
Klebsiella phage SH-Kp 152234	Yersinia phage Yepe2	8.40812
Klebsiella phage SH-Kp 152410	Yersinia phage Yepe2	3.43405
Klebsiella phage kpssk3	Yersinia phage Yepe2	6.25489
Klebsiella phage vB_Kp1	Yersinia phage Yepe2	5.94459
Klebsiella phage vB_KpnP_BIS33	Yersinia phage Yepe2	13.2295
Klebsiella phage vB_KpnP_IL33	Yersinia phage Yepe2	16.1298
Klebsiella phage vB_KpnP_IME205	Yersinia phage Yepe2	5.83019
Klebsiella phage vB_KpnP_IME321	Yersinia phage Yepe2	5.83019
Klebsiella phage vB_KpnP_KpV289	Yersinia phage Yepe2	8.27882
Klebsiella phage vB_KpnP_KpV763	Yersinia phage Yepe2	8.40812
Klebsiella phage vB_KpnP_KpV766	Yersinia phage Yepe2	8.34278
Klebsiella phage vB_KpnP_KpV767	Yersinia phage Yepe2	5.66755
Klebsiella phage vB_KpnP_PRA33	Yersinia phage Yepe2	13.5426
Klebsiella virus KP32	Yersinia phage Yepe2	4.50504
Kluyvera phage Kvp1	Yersinia phage Yepe2	93.3035
Leclercia phage 10164-302	Yersinia phage Yepe2	28.8502
Mesorhizobium phage vB_MloP_Lo5R7ANS	Yersinia phage Yepe2	2.74036
Morganella phage MmP1	Yersinia phage Yepe2	22.3791
Morganella phage vB_MmoP_MP2	Yersinia phage Yepe2	27.5926
Pasteurella phage PHB01	Yersinia phage Yepe2	26.2168
Pasteurella phage vB_PmuP_PHB02	Yersinia phage Yepe2	25.6324
Pectobacterium phage DU_PP_II	Yersinia phage Yepe2	20.2874
Pectobacterium phage Jarilo	Yersinia phage Yepe2	25.7729
Pectobacterium phage PP47	Yersinia phage Yepe2	30.7572
Pectobacterium phage PP74	Yersinia phage Yepe2	104.393
Pectobacterium phage PP81	Yersinia phage Yepe2	30.8984
Pectobacterium phage PPWS4	Yersinia phage Yepe2	25.3616
Pseudomonas phage 17A	Yersinia phage Yepe2	3.48274
Pseudomonas phage 22PfluR64PP	Yersinia phage Yepe2	3.16298
Pseudomonas phage Henninger	Yersinia phage Yepe2	3.20586
Pseudomonas phage PFP1	Yersinia phage Yepe2	6.06428
Pseudomonas phage PPPL-1	Yersinia phage Yepe2	3.33985
Pseudomonas phage PPpW-4	Yersinia phage Yepe2	3.29426
Pseudomonas phage Pf-10	Yersinia phage Yepe2	3.48274
Pseudomonas phage Phi-S1	Yersinia phage Yepe2	3.43405
Pseudomonas phage PspYZU08	Yersinia phage Yepe2	3.38644
Pseudomonas phage UNO-SLW1	Yersinia phage Yepe2	5.88676
Pseudomonas phage gh-1	Yersinia phage Yepe2	3.6893
Pseudomonas phage phi15	Yersinia phage Yepe2	5.77483
Pseudomonas phage phiIBB-PF7A	Yersinia phage Yepe2	3.20586
Pseudomonas phage phiPSA2	Yersinia phage Yepe2	3.43405
Pseudomonas phage phiPsa17	Yersinia phage Yepe2	3.33985
Pseudomonas phage shl2	Yersinia phage Yepe2	3.29426
Pseudomonas phage vB_PsyP_3MF5	Yersinia phage Yepe2	13.7952
Pseudomonas virus KNP	Yersinia phage Yepe2	5.77483
Pseudomonas virus Pf1 ERZ-2017	Yersinia phage Yepe2	3.43405
Pseudomonas virus WRT	Yersinia phage Yepe2	5.83019
Ralstonia phage RPSC1	Yersinia phage Yepe2	6.18978
Ralstonia phage RSB2	Yersinia phage Yepe2	5.66755
Ralstonia phage phiITL-1	Yersinia phage Yepe2	5.56454
Salmonella phage 3A_8767	Yersinia phage Yepe2	34.6458
Salmonella phage BP12A	Yersinia phage Yepe2	101.708
Salmonella phage BSP161	Yersinia phage Yepe2	118.19
Salmonella phage Vi06	Yersinia phage Yepe2	44.845
Salmonella phage phiSG-JL2	Yersinia phage Yepe2	24.62
Serratia phage 2050H2	Yersinia phage Yepe2	23.1575
Serratia phage SM9-3Y	Yersinia phage Yepe2	25.4954
Shigella phage SFPH2	Yersinia phage Yepe2	3.33985
Shigella phage VB_Ship_A7	Yersinia phage Yepe2	95.4194
Stenotrophomonas phage IME15	Yersinia phage Yepe2	32.1555
Vibrio phage ICP3	Yersinia phage Yepe2	8.0947
Vibrio phage N4	Yersinia phage Yepe2	5.94459
Vibrio phage VP4	Yersinia phage Yepe2	7.10589
Yersinia phage Berlin	Yersinia phage Yepe2	130.756
Yersinia phage PYPS50	Yersinia phage Yepe2	107.894
Yersinia phage Yep-phi	Yersinia phage Yepe2	146.673
Yersinia phage YpP-Y	Yersinia phage Yepe2	31.9843
Yersinia phage YpsP-G	Yersinia phage Yepe2	31.0427
Yersinia phage fPS-53	Yersinia phage Yepe2	75.5429
Yersinia phage fPS-54-ocr	Yersinia phage Yepe2	73.1342
Yersinia phage fPS-59	Yersinia phage Yepe2	85.1852
Yersinia phage fPS-9	Yersinia phage Yepe2	83.1913
Yersinia phage phiA1122	Yersinia phage Yepe2	37.6686
Yersinia phage phiYe-F10	Yersinia phage Yepe2	22.7536
Yersinia phage phiYeO3-12	Yersinia phage Yepe2	30.0942
Yersinia phage vB_YenP_AP10	Yersinia phage Yepe2	19.6787
Yersinia phage vB_YenP_AP5	Yersinia phage Yepe2	22.8847
Citrobacter phage CR8	Yersinia phage YpP-Y	2.99954
Citrobacter phage SH1	Yersinia phage YpP-Y	57.1429
Citrobacter phage SH2	Yersinia phage YpP-Y	53.6845
Citrobacter phage phiCFP-1	Yersinia phage YpP-Y	56.3265
Delftia phage IME-DE1	Yersinia phage YpP-Y	11.1425
Dickeya phage Dagda	Yersinia phage YpP-Y	19.0384
Dickeya phage Katbat	Yersinia phage YpP-Y	19.1393
Dickeya phage Luksen	Yersinia phage YpP-Y	19.0384
Dickeya phage Mysterion	Yersinia phage YpP-Y	19.0384
Dickeya phage Ninurta	Yersinia phage YpP-Y	8.61309
Dickeya phage vB_DsoP_JA10	Yersinia phage YpP-Y	10.9897
Enterobacter phage E-2	Yersinia phage YpP-Y	56.9597
Enterobacter phage E-3	Yersinia phage YpP-Y	47.7528
Enterobacter phage KNP3	Yersinia phage YpP-Y	53.9828
Enterobacter phage phiEap-1	Yersinia phage YpP-Y	14.4576
Enterobacteria phage T3	Yersinia phage YpP-Y	52.5292
Enterobacteria phage T7M	Yersinia phage YpP-Y	56.6668
Enterobacteria phage vB_EcoP_IME390	Yersinia phage YpP-Y	115.598
Erwinia phage FE44	Yersinia phage YpP-Y	31.1904
Erwinia phage vB_EamP-L1	Yersinia phage YpP-Y	25.1033
Escherichia phage 13a	Yersinia phage YpP-Y	114.821
Escherichia phage 285P	Yersinia phage YpP-Y	31.8175
Escherichia phage 64795_ec1	Yersinia phage YpP-Y	102.849
Escherichia phage BA14	Yersinia phage YpP-Y	24.9785
Escherichia phage C5	Yersinia phage YpP-Y	117.057
Escherichia phage CICC 80001	Yersinia phage YpP-Y	113.675
Escherichia phage ECA2	Yersinia phage YpP-Y	58.7296
Escherichia phage EG1	Yersinia phage YpP-Y	108.169
Escherichia phage Ebrios	Yersinia phage YpP-Y	98.7807
Escherichia phage HZ2R8	Yersinia phage YpP-Y	89.9331
Escherichia phage HZP2	Yersinia phage YpP-Y	99.7187
Escherichia phage LL2	Yersinia phage YpP-Y	50.7204
Escherichia phage N30	Yersinia phage YpP-Y	112.423
Escherichia phage NC-A	Yersinia phage YpP-Y	100.352
Escherichia phage P483	Yersinia phage YpP-Y	29.0077
Escherichia phage P694	Yersinia phage YpP-Y	34.4785
Escherichia phage SRT7	Yersinia phage YpP-Y	41.5076
Escherichia phage T7	Yersinia phage YpP-Y	116.818
Escherichia phage vB_EcoP_S523	Yersinia phage YpP-Y	25.917
Kluyvera phage Kvp1	Yersinia phage YpP-Y	28.6968
Leclercia phage 10164-302	Yersinia phage YpP-Y	55.4518
Morganella phage MmP1	Yersinia phage YpP-Y	51.1872
Morganella phage vB_MmoP_MP2	Yersinia phage YpP-Y	46.5229
Pasteurella phage PHB01	Yersinia phage YpP-Y	23.1575
Pasteurella phage vB_PmuP_PHB02	Yersinia phage YpP-Y	22.6257
Pectobacterium phage DU_PP_II	Yersinia phage YpP-Y	32.6986
Pectobacterium phage Jarilo	Yersinia phage YpP-Y	41.7171
Pectobacterium phage PP47	Yersinia phage YpP-Y	36.9889
Pectobacterium phage PP74	Yersinia phage YpP-Y	25.231
Pectobacterium phage PP81	Yersinia phage YpP-Y	37.1529
Pectobacterium phage PPWS4	Yersinia phage YpP-Y	44.4133
Pseudomonas phage 17A	Yersinia phage YpP-Y	1.06175
Pseudomonas phage PFP1	Yersinia phage YpP-Y	3.53255
Pseudomonas phage Pf-10	Yersinia phage YpP-Y	1.06175
Pseudomonas phage Phi-S1	Yersinia phage YpP-Y	1.02328
Pseudomonas phage gh-1	Yersinia phage YpP-Y	3.6893
Pseudomonas phage phiPSA2	Yersinia phage YpP-Y	1.02328
Pseudomonas virus Pf1 ERZ-2017	Yersinia phage YpP-Y	3.43405
Ralstonia phage RPSC1	Yersinia phage YpP-Y	6.18978
Salmonella phage 3A_8767	Yersinia phage YpP-Y	109.253
Salmonella phage BP12A	Yersinia phage YpP-Y	22.6257
Salmonella phage BSP161	Yersinia phage YpP-Y	28.4012
Salmonella phage Vi06	Yersinia phage YpP-Y	89.2103
Salmonella phage phiSG-JL2	Yersinia phage YpP-Y	49.8544
Serratia phage 2050H2	Yersinia phage YpP-Y	49.2424
Serratia phage SM9-3Y	Yersinia phage YpP-Y	54.9115
Shigella phage VB_Ship_A7	Yersinia phage YpP-Y	32.5124
Stenotrophomonas phage IME15	Yersinia phage YpP-Y	98.5428
Vibrio phage ICP3	Yersinia phage YpP-Y	10.7029
Vibrio phage N4	Yersinia phage YpP-Y	16.7935
Vibrio phage VP4	Yersinia phage YpP-Y	15.8006
Yersinia phage Berlin	Yersinia phage YpP-Y	29.0077
Yersinia phage PYPS50	Yersinia phage YpP-Y	32.3315
Yersinia phage Yep-phi	Yersinia phage YpP-Y	29.0077
Yersinia phage Yepe2	Yersinia phage YpP-Y	31.9843
Yersinia phage YpsP-G	Yersinia phage YpP-Y	140.103
Yersinia phage fPS-53	Yersinia phage YpP-Y	27.9833
Yersinia phage fPS-54-ocr	Yersinia phage YpP-Y	25.4954
Yersinia phage fPS-59	Yersinia phage YpP-Y	28.6968
Yersinia phage fPS-9	Yersinia phage YpP-Y	31.0427
Yersinia phage phiA1122	Yersinia phage YpP-Y	136.573
Yersinia phage phiYe-F10	Yersinia phage YpP-Y	55.4518
Yersinia phage phiYeO3-12	Yersinia phage YpP-Y	52.3977
Yersinia phage vB_YenP_AP10	Yersinia phage YpP-Y	34.9933
Yersinia phage vB_YenP_AP5	Yersinia phage YpP-Y	52.2016
Citrobacter phage CR8	Yersinia phage YpsP-G	2.72291
Citrobacter phage SH1	Yersinia phage YpsP-G	52.1502
Citrobacter phage SH2	Yersinia phage YpsP-G	48.836
Citrobacter phage phiCFP-1	Yersinia phage YpsP-G	65.5479
Delftia phage IME-DE1	Yersinia phage YpsP-G	10.6835
Dickeya phage Dagda	Yersinia phage YpsP-G	21.195
Dickeya phage Katbat	Yersinia phage YpsP-G	21.3063
Dickeya phage Luksen	Yersinia phage YpsP-G	21.195
Dickeya phage Mysterion	Yersinia phage YpsP-G	21.195
Dickeya phage Ninurta	Yersinia phage YpsP-G	10.8433
Dickeya phage vB_DsoP_JA10	Yersinia phage YpsP-G	13.1865
Enterobacter phage E-2	Yersinia phage YpsP-G	58.9993
Enterobacter phage E-3	Yersinia phage YpsP-G	50.0092
Enterobacter phage KNP3	Yersinia phage YpsP-G	56.1057
Enterobacter phage phiEap-1	Yersinia phage YpsP-G	13.9347
Enterobacteria phage T3	Yersinia phage YpsP-G	47.8048
Enterobacteria phage T7M	Yersinia phage YpsP-G	58.4165
Enterobacteria phage vB_EcoP_IME390	Yersinia phage YpsP-G	125.528
Erwinia phage FE44	Yersinia phage YpsP-G	30.249
Erwinia phage vB_EamP-L1	Yersinia phage YpsP-G	24.3091
Escherichia phage 13a	Yersinia phage YpsP-G	115.173
Escherichia phage 285P	Yersinia phage YpsP-G	30.8759
Escherichia phage 64795_ec1	Yersinia phage YpsP-G	108.32
Escherichia phage BA14	Yersinia phage YpsP-G	24.1844
Escherichia phage C5	Yersinia phage YpsP-G	113.448
Escherichia phage CICC 80001	Yersinia phage YpsP-G	127.735
Escherichia phage ECA2	Yersinia phage YpsP-G	64.1613
Escherichia phage EG1	Yersinia phage YpsP-G	121.822
Escherichia phage Ebrios	Yersinia phage YpsP-G	95.7412
Escherichia phage HZ2R8	Yersinia phage YpsP-G	91.7116
Escherichia phage HZP2	Yersinia phage YpsP-G	105.368
Escherichia phage LL2	Yersinia phage YpsP-G	49.2795
Escherichia phage N30	Yersinia phage YpsP-G	109.018
Escherichia phage NC-A	Yersinia phage YpsP-G	106.098
Escherichia phage P483	Yersinia phage YpsP-G	25.1226
Escherichia phage P694	Yersinia phage YpsP-G	33.4602
Escherichia phage SRT7	Yersinia phage YpsP-G	43.5814
Escherichia phage T7	Yersinia phage YpsP-G	134.124
Escherichia phage vB_EcoP_S523	Yersinia phage YpsP-G	22.161
Kluyvera phage Kvp1	Yersinia phage YpsP-G	24.8381
Leclercia phage 10164-302	Yersinia phage YpsP-G	50.4959
Morganella phage MmP1	Yersinia phage YpsP-G	49.7463
Morganella phage vB_MmoP_MP2	Yersinia phage YpsP-G	48.4136
Pasteurella phage PHB01	Yersinia phage YpsP-G	22.4337
Pasteurella phage vB_PmuP_PHB02	Yersinia phage YpsP-G	21.902
Pectobacterium phage DU_PP_II	Yersinia phage YpsP-G	28.6395
Pectobacterium phage Jarilo	Yersinia phage YpsP-G	40.5378
Pectobacterium phage PP47	Yersinia phage YpsP-G	35.8915
Pectobacterium phage PP74	Yersinia phage YpsP-G	30.4001
Pectobacterium phage PP81	Yersinia phage YpsP-G	36.0555
Pectobacterium phage PPWS4	Yersinia phage YpsP-G	43.1498
Pseudomonas phage PFP1	Yersinia phage YpsP-G	3.25565
Pseudomonas phage gh-1	Yersinia phage YpsP-G	3.41232
Pseudomonas virus Pf1 ERZ-2017	Yersinia phage YpsP-G	3.15719
Ralstonia phage RPSC1	Yersinia phage YpsP-G	5.85351
Salmonella phage 3A_8767	Yersinia phage YpsP-G	118.731
Salmonella phage BP12A	Yersinia phage YpsP-G	19.0237
Salmonella phage BSP161	Yersinia phage YpsP-G	27.5344
Salmonella phage Vi06	Yersinia phage YpsP-G	94.5932
Salmonella phage phiSG-JL2	Yersinia phage YpsP-G	45.1724
Serratia phage 2050H2	Yersinia phage YpsP-G	51.315
Serratia phage SM9-3Y	Yersinia phage YpsP-G	49.9892
Shigella phage VB_Ship_A7	Yersinia phage YpsP-G	28.4686
Stenotrophomonas phage IME15	Yersinia phage YpsP-G	95.6678
Vibrio phage ICP3	Yersinia phage YpsP-G	10.2441
Vibrio phage N4	Yersinia phage YpsP-G	16.2055
Vibrio phage VP4	Yersinia phage YpsP-G	15.2775
Yersinia phage Berlin	Yersinia phage YpsP-G	25.1226
Yersinia phage PYPS50	Yersinia phage YpsP-G	28.3025
Yersinia phage Yep-phi	Yersinia phage YpsP-G	28.1408
Yersinia phage Yepe2	Yersinia phage YpsP-G	31.0427
Yersinia phage YpP-Y	Yersinia phage YpsP-G	140.103
Yersinia phage fPS-53	Yersinia phage YpsP-G	27.1166
Yersinia phage fPS-54-ocr	Yersinia phage YpsP-G	24.7011
Yersinia phage fPS-59	Yersinia phage YpsP-G	27.8299
Yersinia phage fPS-9	Yersinia phage YpsP-G	30.1013
Yersinia phage phiA1122	Yersinia phage YpsP-G	131.586
Yersinia phage phiYe-F10	Yersinia phage YpsP-G	60.9143
Yersinia phage phiYeO3-12	Yersinia phage YpsP-G	47.6241
Yersinia phage vB_YenP_AP10	Yersinia phage YpsP-G	33.9749
Yersinia phage vB_YenP_AP5	Yersinia phage YpsP-G	50.7606
Aeromonas phage 25AhydR2PP	Yersinia phage fHe-Yen3-01	68.8733
Aeromonas phage Ahp1	Yersinia phage fHe-Yen3-01	66.9937
Aeromonas phage CF7	Yersinia phage fHe-Yen3-01	65.9769
Aeromonas phage ZPAH7	Yersinia phage fHe-Yen3-01	59.7202
Aeromonas phage phiAS7	Yersinia phage fHe-Yen3-01	68.8733
Aquamicrobium phage P14	Yersinia phage fHe-Yen3-01	10.4082
Burkholderia phage Bp-AMP1	Yersinia phage fHe-Yen3-01	13.6216
Burkholderia phage JG068	Yersinia phage fHe-Yen3-01	10.331
Caulobacter phage Lullwater	Yersinia phage fHe-Yen3-01	10.1092
Caulobacter phage Percy	Yersinia phage fHe-Yen3-01	9.90087
Cronobacter phage Dev-CD-23823	Yersinia phage fHe-Yen3-01	66.3053
Cronobacter phage vB_CskP_GAP227	Yersinia phage fHe-Yen3-01	65.9769
Curvibacter phage P26059B	Yersinia phage fHe-Yen3-01	7.9779
Escherichia phage J8-65	Yersinia phage fHe-Yen3-01	2.9906
Escherichia phage PGT2	Yersinia phage fHe-Yen3-01	7.9779
Escherichia phage phiKT	Yersinia phage fHe-Yen3-01	9.28357
Pantoea phage LIMEzero	Yersinia phage fHe-Yen3-01	2.55648
Pectobacterium phage Arno160	Yersinia phage fHe-Yen3-01	69.8853
Pectobacterium phage PP2	Yersinia phage fHe-Yen3-01	70.2442
Pectobacterium phage PP90	Yersinia phage fHe-Yen3-01	2.59615
Pectobacterium phage PPWS1	Yersinia phage fHe-Yen3-01	2.63657
Phage MedPE-SWcel-C56	Yersinia phage fHe-Yen3-01	2.71977
Pseudomonas phage Andromeda	Yersinia phage fHe-Yen3-01	10.568
Pseudomonas phage Bf7	Yersinia phage fHe-Yen3-01	10.568
Pseudomonas phage PollyC	Yersinia phage fHe-Yen3-01	10.331
Pseudomonas phage VSW-3	Yersinia phage fHe-Yen3-01	10.568
Ralstonia phage Anchaing	Yersinia phage fHe-Yen3-01	12.6264
Ralstonia phage RS-PI-1	Yersinia phage fHe-Yen3-01	13.0474
Ralstonia phage RS-PII-1	Yersinia phage fHe-Yen3-01	10.568
Ralstonia phage RSB1	Yersinia phage fHe-Yen3-01	15.8538
Ralstonia phage RSJ2	Yersinia phage fHe-Yen3-01	5.65139
Ralstonia phage RSJ5	Yersinia phage fHe-Yen3-01	5.7832
Ralstonia phage RsoP1IDN	Yersinia phage fHe-Yen3-01	13.7261
Salmonella phage vB_SpuP_Spp16	Yersinia phage fHe-Yen3-01	82.6864
Sphingomonas phage Scott	Yersinia phage fHe-Yen3-01	10.1816
Vibrio phage 1.204.O._10N.222.46.F12	Yersinia phage fHe-Yen3-01	7.40092
Vibrio phage JSF7	Yersinia phage fHe-Yen3-01	2.89648
Xanthomonas phage XAJ24	Yersinia phage fHe-Yen3-01	5.07755
Xanthomonas phage f20-Xaj	Yersinia phage fHe-Yen3-01	5.07755
Xanthomonas phage f30-Xaj	Yersinia phage fHe-Yen3-01	5.07755
Xanthomonas phage phi Xc10	Yersinia phage fHe-Yen3-01	5.02659
Xylella phage Paz	Yersinia phage fHe-Yen3-01	5.18257
Xylella phage Prado	Yersinia phage fHe-Yen3-01	5.12952
Yersinia phage phi80-18	Yersinia phage fHe-Yen3-01	171.253
Yersinia phage phiR8-01	Yersinia phage fHe-Yen3-01	76.4329
Yersinia phage vB_YenP_ISAO8	Yersinia phage fHe-Yen3-01	81.8012
Acinetobacter phage 133	Yersinia phage fHe-Yen9-01	42.7548
Acinetobacter phage AM101	Yersinia phage fHe-Yen9-01	32.5663
Acinetobacter phage AbTZA1	Yersinia phage fHe-Yen9-01	32.3986
Acinetobacter phage Ac42	Yersinia phage fHe-Yen9-01	52.1469
Acinetobacter phage Acj61	Yersinia phage fHe-Yen9-01	42.0173
Acinetobacter phage Acj9	Yersinia phage fHe-Yen9-01	34.1278
Acinetobacter phage KARL-1	Yersinia phage fHe-Yen9-01	32.3986
Acinetobacter phage ZZ1	Yersinia phage fHe-Yen9-01	23.8873
Acinetobacter phage vB_AbaM_Apostate	Yersinia phage fHe-Yen9-01	34.6554
Acinetobacter phage vB_AbaM_Berthold	Yersinia phage fHe-Yen9-01	32.5663
Acinetobacter phage vB_AbaM_Kimel	Yersinia phage fHe-Yen9-01	32.4543
Acinetobacter phage vB_AbaM_Konradin	Yersinia phage fHe-Yen9-01	32.6226
Acinetobacter phage vB_AbaM_Lazarus	Yersinia phage fHe-Yen9-01	32.7361
Acinetobacter phage vB_AbaM_PhT2	Yersinia phage fHe-Yen9-01	31.0677
Acinetobacter phage vB_ApiM_fHyAci03	Yersinia phage fHe-Yen9-01	32.7361
Aeromonas phage 25	Yersinia phage fHe-Yen9-01	12.0529
Aeromonas phage 44RR2.8t	Yersinia phage fHe-Yen9-01	11.7366
Aeromonas phage 50AhydR13PP	Yersinia phage fHe-Yen9-01	10.512
Aeromonas phage 60AhydR15PP	Yersinia phage fHe-Yen9-01	11.893
Aeromonas phage 65	Yersinia phage fHe-Yen9-01	8.73725
Aeromonas phage AS-gz	Yersinia phage fHe-Yen9-01	12.2164
Aeromonas phage AS-sw	Yersinia phage fHe-Yen9-01	5.68568
Aeromonas phage AS-zj	Yersinia phage fHe-Yen9-01	8.15766
Aeromonas phage Aeh1	Yersinia phage fHe-Yen9-01	11.7946
Aeromonas phage Aes012	Yersinia phage fHe-Yen9-01	13.496
Aeromonas phage Aes508	Yersinia phage fHe-Yen9-01	10.8502
Aeromonas phage Ah1	Yersinia phage fHe-Yen9-01	13.6741
Aeromonas phage CC2	Yersinia phage fHe-Yen9-01	6.51548
Aeromonas phage PX29	Yersinia phage fHe-Yen9-01	7.068
Aeromonas phage phiAS4	Yersinia phage fHe-Yen9-01	9.77338
Aeromonas phage phiAS5	Yersinia phage fHe-Yen9-01	10.6748
Aeromonas virus 31	Yersinia phage fHe-Yen9-01	11.893
Citrobacter phage CF1 ERZ-2017	Yersinia phage fHe-Yen9-01	116.487
Citrobacter phage IME-CF2	Yersinia phage fHe-Yen9-01	2.17212
Citrobacter phage Margaery	Yersinia phage fHe-Yen9-01	3.07497
Citrobacter phage Merlin	Yersinia phage fHe-Yen9-01	123.447
Citrobacter phage Miller	Yersinia phage fHe-Yen9-01	3.12879
Citrobacter phage Moon	Yersinia phage fHe-Yen9-01	119.681
Citrobacter phage PhiZZ23	Yersinia phage fHe-Yen9-01	24.8773
Citrobacter phage PhiZZ6	Yersinia phage fHe-Yen9-01	20.0421
Citrobacter phage vB_CfrM_CfP1	Yersinia phage fHe-Yen9-01	3.20153
Citrobacter phage vB_CroM_CrRp10	Yersinia phage fHe-Yen9-01	20.3583
Cronobacter phage Pet-CM3-4	Yersinia phage fHe-Yen9-01	119.986
Cronobacter phage S13	Yersinia phage fHe-Yen9-01	18.6511
Cronobacter phage vB_CsaM_GAP161	Yersinia phage fHe-Yen9-01	1.96871
Cronobacter phage vB_CsaM_leB	Yersinia phage fHe-Yen9-01	1.88679
Cronobacter phage vB_CsaM_leE	Yersinia phage fHe-Yen9-01	1.82239
Edwardsiella phage PEi20	Yersinia phage fHe-Yen9-01	157.987
Enterobacter phage CC31	Yersinia phage fHe-Yen9-01	124.467
Enterobacter phage PG7	Yersinia phage fHe-Yen9-01	124.638
Enterobacter phage myPSH1140	Yersinia phage fHe-Yen9-01	121.195
Enterobacter phage phiEap-3	Yersinia phage fHe-Yen9-01	1.91936
Enterobacter phage vB_EclM_CIP9	Yersinia phage fHe-Yen9-01	161.172
Enterobacteria phage ATK47	Yersinia phage fHe-Yen9-01	64.1821
Enterobacteria phage Aplg8	Yersinia phage fHe-Yen9-01	19.9868
Enterobacteria phage GEC-3S	Yersinia phage fHe-Yen9-01	18.3174
Enterobacteria phage GiZh	Yersinia phage fHe-Yen9-01	21.5069
Enterobacteria phage Kha5h	Yersinia phage fHe-Yen9-01	23.135
Enterobacteria phage RB18	Yersinia phage fHe-Yen9-01	24.7445
Enterobacteria phage RB27	Yersinia phage fHe-Yen9-01	17.0179
Enterobacteria phage RB51	Yersinia phage fHe-Yen9-01	18.4643
Enterobacteria phage RB68	Yersinia phage fHe-Yen9-01	15.3525
Enterobacteria phage T6	Yersinia phage fHe-Yen9-01	12.7797
Enterobacteria phage vB_EcoM_IME281	Yersinia phage fHe-Yen9-01	124.893
Enterobacteria phage vB_EcoM_IME339	Yersinia phage fHe-Yen9-01	13.0971
Enterobacteria phage vB_EcoM_IME340	Yersinia phage fHe-Yen9-01	18.9579
Enterobacteria phage vB_EcoM_IME341	Yersinia phage fHe-Yen9-01	120.817
Erwinia phage Cronus	Yersinia phage fHe-Yen9-01	143.231
Escherichia coli O157 typing phage 3	Yersinia phage fHe-Yen9-01	72.2715
Escherichia coli O157 typing phage 6	Yersinia phage fHe-Yen9-01	68.061
Escherichia phage APCEc01	Yersinia phage fHe-Yen9-01	76.1014
Escherichia phage AR1	Yersinia phage fHe-Yen9-01	18.1729
Escherichia phage AnYang	Yersinia phage fHe-Yen9-01	119.37
Escherichia phage Bp7	Yersinia phage fHe-Yen9-01	115.5
Escherichia phage EC121	Yersinia phage fHe-Yen9-01	12.7797
Escherichia phage ECD7	Yersinia phage fHe-Yen9-01	20.4389
Escherichia phage ECML-134	Yersinia phage fHe-Yen9-01	18.5759
Escherichia phage ECO4	Yersinia phage fHe-Yen9-01	12.5651
Escherichia phage EcNP1	Yersinia phage fHe-Yen9-01	15.9
Escherichia phage EcS1	Yersinia phage fHe-Yen9-01	178.191
Escherichia phage F2	Yersinia phage fHe-Yen9-01	57.5438
Escherichia phage HP3	Yersinia phage fHe-Yen9-01	12.3564
Escherichia phage HX01	Yersinia phage fHe-Yen9-01	2.03871
Escherichia phage HY01	Yersinia phage fHe-Yen9-01	17.6054
Escherichia phage HY03	Yersinia phage fHe-Yen9-01	12.6564
Escherichia phage IME08	Yersinia phage fHe-Yen9-01	121.471
Escherichia phage JS10	Yersinia phage fHe-Yen9-01	131.088
Escherichia phage JS98	Yersinia phage fHe-Yen9-01	130.934
Escherichia phage JSE	Yersinia phage fHe-Yen9-01	19.8496
Escherichia phage KIT03	Yersinia phage fHe-Yen9-01	17.1251
Escherichia phage Lw1	Yersinia phage fHe-Yen9-01	2.00193
Escherichia phage MLF4	Yersinia phage fHe-Yen9-01	20.0033
Escherichia phage MX01	Yersinia phage fHe-Yen9-01	121.816
Escherichia phage PE37	Yersinia phage fHe-Yen9-01	15.7947
Escherichia phage PP01	Yersinia phage fHe-Yen9-01	18.2088
Escherichia phage Phi1	Yersinia phage fHe-Yen9-01	19.8878
Escherichia phage QL01	Yersinia phage fHe-Yen9-01	120.538
Escherichia phage RB3	Yersinia phage fHe-Yen9-01	23.1441
Escherichia phage RB49	Yersinia phage fHe-Yen9-01	19.7736
Escherichia phage RB69	Yersinia phage fHe-Yen9-01	71.9923
Escherichia phage SF	Yersinia phage fHe-Yen9-01	71.0231
Escherichia phage ST0	Yersinia phage fHe-Yen9-01	76.69
Escherichia phage T2	Yersinia phage fHe-Yen9-01	18.3539
Escherichia phage UFV-AREG1	Yersinia phage fHe-Yen9-01	26.3185
Escherichia phage WG01	Yersinia phage fHe-Yen9-01	120.817
Escherichia phage YUEEL01	Yersinia phage fHe-Yen9-01	7.1825
Escherichia phage ime09	Yersinia phage fHe-Yen9-01	18.6511
Escherichia phage p000v	Yersinia phage fHe-Yen9-01	76.99
Escherichia phage phT4A	Yersinia phage fHe-Yen9-01	3.50454
Escherichia phage phiC120	Yersinia phage fHe-Yen9-01	73.2489
Escherichia phage phiE142	Yersinia phage fHe-Yen9-01	51.5611
Escherichia phage phiEC1	Yersinia phage fHe-Yen9-01	76.3939
Escherichia phage slur02	Yersinia phage fHe-Yen9-01	21.8508
Escherichia phage slur03	Yersinia phage fHe-Yen9-01	23.1864
Escherichia phage slur04	Yersinia phage fHe-Yen9-01	21.8508
Escherichia phage slur07	Yersinia phage fHe-Yen9-01	25.0569
Escherichia phage slur14	Yersinia phage fHe-Yen9-01	23.1864
Escherichia phage teqdroes	Yersinia phage fHe-Yen9-01	23.3574
Escherichia phage teqhad	Yersinia phage fHe-Yen9-01	28.1943
Escherichia phage teqskov	Yersinia phage fHe-Yen9-01	23.575
Escherichia phage vB_EcoM-G28	Yersinia phage fHe-Yen9-01	20.2385
Escherichia phage vB_EcoM-UFV13	Yersinia phage fHe-Yen9-01	26.5953
Escherichia phage vB_EcoM-fFiEco06	Yersinia phage fHe-Yen9-01	11.0856
Escherichia phage vB_EcoM_005	Yersinia phage fHe-Yen9-01	97.4062
Escherichia phage vB_EcoM_112	Yersinia phage fHe-Yen9-01	21.3234
Escherichia phage vB_EcoM_ACG-C40	Yersinia phage fHe-Yen9-01	12.2687
Escherichia phage vB_EcoM_DalCa	Yersinia phage fHe-Yen9-01	18.6134
Escherichia phage vB_EcoM_F1	Yersinia phage fHe-Yen9-01	21.3234
Escherichia phage vB_EcoM_G4498	Yersinia phage fHe-Yen9-01	12.3564
Escherichia phage vB_EcoM_G4507	Yersinia phage fHe-Yen9-01	16.9119
Escherichia phage vB_EcoM_G50	Yersinia phage fHe-Yen9-01	17.1612
Escherichia phage vB_EcoM_G8	Yersinia phage fHe-Yen9-01	28.2427
Escherichia phage vB_EcoM_G9062	Yersinia phage fHe-Yen9-01	16.8419
Escherichia phage vB_EcoM_IME537	Yersinia phage fHe-Yen9-01	13.9497
Escherichia phage vB_EcoM_JS09	Yersinia phage fHe-Yen9-01	73.9926
Escherichia phage vB_EcoM_KAW1E185	Yersinia phage fHe-Yen9-01	21.5231
Escherichia phage vB_EcoM_Lutter	Yersinia phage fHe-Yen9-01	19.7736
Escherichia phage vB_EcoM_NBG2	Yersinia phage fHe-Yen9-01	10.0481
Escherichia phage vB_EcoM_OE5505	Yersinia phage fHe-Yen9-01	18.1371
Escherichia phage vB_EcoM_Ozark	Yersinia phage fHe-Yen9-01	21.7679
Escherichia phage vB_EcoM_PhAPEC2	Yersinia phage fHe-Yen9-01	73.8225
Escherichia phage vB_EcoM_VR20	Yersinia phage fHe-Yen9-01	95.275
Escherichia phage vB_EcoM_VR25	Yersinia phage fHe-Yen9-01	94.5104
Escherichia phage vB_EcoM_VR26	Yersinia phage fHe-Yen9-01	94.7267
Escherichia phage vB_EcoM_VR7	Yersinia phage fHe-Yen9-01	96.6058
Escherichia phage vB_vPM_PD112	Yersinia phage fHe-Yen9-01	11.171
Escherichia phage vb_EcoM-VR5	Yersinia phage fHe-Yen9-01	118.856
Escherichia phage wV7	Yersinia phage fHe-Yen9-01	15.4525
Escherichia virus KFS-EC	Yersinia phage fHe-Yen9-01	17.4176
Escherichia virus RB14	Yersinia phage fHe-Yen9-01	24.7006
Escherichia virus RB16	Yersinia phage fHe-Yen9-01	2.05227
Escherichia virus RB32	Yersinia phage fHe-Yen9-01	17.0535
Escherichia virus RB43	Yersinia phage fHe-Yen9-01	2.8658
Escherichia virus T4	Yersinia phage fHe-Yen9-01	21.363
Klebsiella phage JD18	Yersinia phage fHe-Yen9-01	133.698
Klebsiella phage KP15	Yersinia phage fHe-Yen9-01	3.48501
Klebsiella phage KP179	Yersinia phage fHe-Yen9-01	134.19
Klebsiella phage KP27	Yersinia phage fHe-Yen9-01	3.14687
Klebsiella phage KPV15	Yersinia phage fHe-Yen9-01	128.429
Klebsiella phage Marfa	Yersinia phage fHe-Yen9-01	147.457
Klebsiella phage Matisse	Yersinia phage fHe-Yen9-01	3.07497
Klebsiella phage Mineola	Yersinia phage fHe-Yen9-01	134
Klebsiella phage Miro	Yersinia phage fHe-Yen9-01	3.12879
Klebsiella phage PKO111	Yersinia phage fHe-Yen9-01	147.35
Klebsiella phage PMBT1	Yersinia phage fHe-Yen9-01	3.14687
Klebsiella phage vB_KpnM_KpV477	Yersinia phage fHe-Yen9-01	131.859
Klebsiella phage vB_Kpn_F48	Yersinia phage fHe-Yen9-01	156.235
Morganella phage vB_MmoM_MP1	Yersinia phage fHe-Yen9-01	94.8596
Pectobacterium bacteriophage PM2	Yersinia phage fHe-Yen9-01	166.803
Phage NBEco003	Yersinia phage fHe-Yen9-01	15.7598
Proteus phage PM2	Yersinia phage fHe-Yen9-01	85.9004
Proteus phage phiP4-3	Yersinia phage fHe-Yen9-01	78.3259
Proteus phage vB_PmiM_Pm5461	Yersinia phage fHe-Yen9-01	88.1183
Pseudomonas phage PspYZU05	Yersinia phage fHe-Yen9-01	98.7012
Salmonella phage Melville	Yersinia phage fHe-Yen9-01	106.509
Salmonella phage SG1	Yersinia phage fHe-Yen9-01	17.0892
Salmonella phage STML-198	Yersinia phage fHe-Yen9-01	105.499
Salmonella phage STP4-a	Yersinia phage fHe-Yen9-01	100.606
Salmonella phage pSe_SNUABM_01	Yersinia phage fHe-Yen9-01	19.8878
Salmonella phage vB_SenM-S16	Yersinia phage fHe-Yen9-01	101.647
Salmonella phage vB_SnwM_CGG4-1	Yersinia phage fHe-Yen9-01	107.168
Serratia phage CHI14	Yersinia phage fHe-Yen9-01	187.007
Serratia phage Muldoon	Yersinia phage fHe-Yen9-01	77.7053
Serratia phage PS2	Yersinia phage fHe-Yen9-01	79.8641
Serratia phage PhiZZ30	Yersinia phage fHe-Yen9-01	23.4006
Serratia phage X20	Yersinia phage fHe-Yen9-01	191.617
Shigella phage CM8	Yersinia phage fHe-Yen9-01	18.6134
Shigella phage JK45	Yersinia phage fHe-Yen9-01	73.9926
Shigella phage SH7	Yersinia phage fHe-Yen9-01	17.2337
Shigella phage SHBML-50-1	Yersinia phage fHe-Yen9-01	15.7251
Shigella phage SHFML-11	Yersinia phage fHe-Yen9-01	18.6134
Shigella phage SHFML-26	Yersinia phage fHe-Yen9-01	15.5877
Shigella phage SHSML-52-1	Yersinia phage fHe-Yen9-01	76.3939
Shigella phage SP18	Yersinia phage fHe-Yen9-01	101.868
Shigella phage Sf21	Yersinia phage fHe-Yen9-01	12.7487
Shigella phage Sf22	Yersinia phage fHe-Yen9-01	23.4006
Shigella phage Sf23	Yersinia phage fHe-Yen9-01	15.5198
Shigella phage Sf24	Yersinia phage fHe-Yen9-01	24.8329
Shigella phage Shf125875	Yersinia phage fHe-Yen9-01	76.5909
Shigella phage Shfl2	Yersinia phage fHe-Yen9-01	23.4874
Shigella phage pSs-1	Yersinia phage fHe-Yen9-01	9.90933
Shigella phage phi25-307	Yersinia phage fHe-Yen9-01	72.6493
Stenotrophomonas phage IME13	Yersinia phage fHe-Yen9-01	12.8887
Vibrio phage KVP40	Yersinia phage fHe-Yen9-01	12.4385
Vibrio phage VH7D	Yersinia phage fHe-Yen9-01	8.41284
Vibrio phage ValKK3	Yersinia phage fHe-Yen9-01	12.2303
Vibrio phage nt-1	Yersinia phage fHe-Yen9-01	13.2059
Yersinia phage PST	Yersinia phage fHe-Yen9-01	20.0811
Yersinia phage PYPS2T	Yersinia phage fHe-Yen9-01	8.45442
Yersinia phage fPS-2	Yersinia phage fHe-Yen9-01	21.8093
Yersinia phage fPS-65	Yersinia phage fHe-Yen9-01	12.687
Yersinia phage fPS-90	Yersinia phage fHe-Yen9-01	15.5198
Yersinia phage phiD1	Yersinia phage fHe-Yen9-01	22.9765
Yersinia phage phiR1-RT	Yersinia phage fHe-Yen9-01	300
Yersinia phage vB_YenM_TG1	Yersinia phage fHe-Yen9-01	300
Yersinia phage vB_YepM_ZN18	Yersinia phage fHe-Yen9-01	9.96448
Agrobacterium phage Atu_ph07	Yersinia phage fHe-Yen9-04	59.3498
Cronobacter phage vB_CsaM_GAP32	Yersinia phage fHe-Yen9-04	300
Escherichia phage 121Q	Yersinia phage fHe-Yen9-04	273.64
Escherichia phage PBECO4	Yersinia phage fHe-Yen9-04	275.294
Klebsiella phage K64-1	Yersinia phage fHe-Yen9-04	86.9665
Klebsiella phage vB_KleM_RaK2	Yersinia phage fHe-Yen9-04	291.377
Pectinobacterium phage vB_PcaM_CBB	Yersinia phage fHe-Yen9-04	300
Serratia phage BF	Yersinia phage fHe-Yen9-04	300
Acinetobacter phage 133	Yersinia phage fPS-2	11.9533
Acinetobacter phage Ac42	Yersinia phage fPS-2	10.5664
Acinetobacter phage Acj61	Yersinia phage fPS-2	1.55475
Citrobacter phage CF1 ERZ-2017	Yersinia phage fPS-2	40.6106
Citrobacter phage Merlin	Yersinia phage fPS-2	33.8918
Citrobacter phage Moon	Yersinia phage fPS-2	37.5656
Citrobacter phage PhiZZ23	Yersinia phage fPS-2	300
Citrobacter phage PhiZZ6	Yersinia phage fPS-2	300
Citrobacter phage vB_CroM_CrRp10	Yersinia phage fPS-2	300
Cronobacter phage Pet-CM3-4	Yersinia phage fPS-2	21.8488
Edwardsiella phage PEi20	Yersinia phage fPS-2	25.7417
Enterobacter phage CC31	Yersinia phage fPS-2	21.8488
Enterobacter phage PG7	Yersinia phage fPS-2	24.4271
Enterobacter phage myPSH1140	Yersinia phage fPS-2	18.6534
Enterobacter phage vB_EclM_CIP9	Yersinia phage fPS-2	24.3461
Enterobacteria phage ATK47	Yersinia phage fPS-2	55.0123
Enterobacteria phage Aplg8	Yersinia phage fPS-2	300
Enterobacteria phage GiZh	Yersinia phage fPS-2	300
Enterobacteria phage Kha5h	Yersinia phage fPS-2	300
Enterobacteria phage RB18	Yersinia phage fPS-2	300
Enterobacteria phage RB27	Yersinia phage fPS-2	300
Enterobacteria phage RB51	Yersinia phage fPS-2	300
Enterobacteria phage RB68	Yersinia phage fPS-2	300
Enterobacteria phage T6	Yersinia phage fPS-2	300
Enterobacteria phage vB_EcoM_IME281	Yersinia phage fPS-2	47.8124
Enterobacteria phage vB_EcoM_IME339	Yersinia phage fPS-2	300
Enterobacteria phage vB_EcoM_IME340	Yersinia phage fPS-2	300
Enterobacteria phage vB_EcoM_IME341	Yersinia phage fPS-2	44.3461
Erwinia phage Cronus	Yersinia phage fPS-2	37.9421
Escherichia coli O157 typing phage 3	Yersinia phage fPS-2	55.7489
Escherichia coli O157 typing phage 6	Yersinia phage fPS-2	51.4709
Escherichia phage APCEc01	Yersinia phage fPS-2	65.2966
Escherichia phage AR1	Yersinia phage fPS-2	300
Escherichia phage AnYang	Yersinia phage fPS-2	28.7378
Escherichia phage Bp7	Yersinia phage fPS-2	41.353
Escherichia phage EC121	Yersinia phage fPS-2	300
Escherichia phage ECML-134	Yersinia phage fPS-2	300
Escherichia phage ECO4	Yersinia phage fPS-2	300
Escherichia phage EcNP1	Yersinia phage fPS-2	300
Escherichia phage EcS1	Yersinia phage fPS-2	24.3865
Escherichia phage F2	Yersinia phage fPS-2	78.6491
Escherichia phage HP3	Yersinia phage fPS-2	300
Escherichia phage HX01	Yersinia phage fPS-2	7.5063
Escherichia phage HY01	Yersinia phage fPS-2	300
Escherichia phage HY03	Yersinia phage fPS-2	300
Escherichia phage IME08	Yersinia phage fPS-2	38.3721
Escherichia phage JS10	Yersinia phage fPS-2	46.7075
Escherichia phage JS98	Yersinia phage fPS-2	50.3634
Escherichia phage KIT03	Yersinia phage fPS-2	300
Escherichia phage MLF4	Yersinia phage fPS-2	300
Escherichia phage MX01	Yersinia phage fPS-2	42.9752
Escherichia phage PE37	Yersinia phage fPS-2	300
Escherichia phage PP01	Yersinia phage fPS-2	300
Escherichia phage QL01	Yersinia phage fPS-2	47.8794
Escherichia phage RB3	Yersinia phage fPS-2	300
Escherichia phage RB69	Yersinia phage fPS-2	65.2117
Escherichia phage SF	Yersinia phage fPS-2	64.1796
Escherichia phage ST0	Yersinia phage fPS-2	65.8135
Escherichia phage T2	Yersinia phage fPS-2	300
Escherichia phage UFV-AREG1	Yersinia phage fPS-2	300
Escherichia phage WG01	Yersinia phage fPS-2	46.1727
Escherichia phage YUEEL01	Yersinia phage fPS-2	300
Escherichia phage ime09	Yersinia phage fPS-2	300
Escherichia phage p000v	Yersinia phage fPS-2	58.2201
Escherichia phage phiC120	Yersinia phage fPS-2	64.5446
Escherichia phage phiE142	Yersinia phage fPS-2	48.4252
Escherichia phage phiEC1	Yersinia phage fPS-2	61.6227
Escherichia phage slur02	Yersinia phage fPS-2	300
Escherichia phage slur03	Yersinia phage fPS-2	300
Escherichia phage slur04	Yersinia phage fPS-2	300
Escherichia phage slur07	Yersinia phage fPS-2	300
Escherichia phage slur14	Yersinia phage fPS-2	300
Escherichia phage teqdroes	Yersinia phage fPS-2	300
Escherichia phage teqhad	Yersinia phage fPS-2	300
Escherichia phage teqskov	Yersinia phage fPS-2	300
Escherichia phage vB_EcoM-G28	Yersinia phage fPS-2	300
Escherichia phage vB_EcoM-UFV13	Yersinia phage fPS-2	300
Escherichia phage vB_EcoM-fFiEco06	Yersinia phage fPS-2	300
Escherichia phage vB_EcoM_005	Yersinia phage fPS-2	38.5577
Escherichia phage vB_EcoM_112	Yersinia phage fPS-2	300
Escherichia phage vB_EcoM_ACG-C40	Yersinia phage fPS-2	300
Escherichia phage vB_EcoM_DalCa	Yersinia phage fPS-2	300
Escherichia phage vB_EcoM_F1	Yersinia phage fPS-2	300
Escherichia phage vB_EcoM_G4498	Yersinia phage fPS-2	300
Escherichia phage vB_EcoM_G4507	Yersinia phage fPS-2	300
Escherichia phage vB_EcoM_G50	Yersinia phage fPS-2	300
Escherichia phage vB_EcoM_G8	Yersinia phage fPS-2	300
Escherichia phage vB_EcoM_G9062	Yersinia phage fPS-2	300
Escherichia phage vB_EcoM_IME537	Yersinia phage fPS-2	300
Escherichia phage vB_EcoM_JS09	Yersinia phage fPS-2	63.2477
Escherichia phage vB_EcoM_KAW1E185	Yersinia phage fPS-2	300
Escherichia phage vB_EcoM_Lutter	Yersinia phage fPS-2	300
Escherichia phage vB_EcoM_NBG2	Yersinia phage fPS-2	300
Escherichia phage vB_EcoM_OE5505	Yersinia phage fPS-2	300
Escherichia phage vB_EcoM_Ozark	Yersinia phage fPS-2	300
Escherichia phage vB_EcoM_PhAPEC2	Yersinia phage fPS-2	66.8877
Escherichia phage vB_EcoM_VR20	Yersinia phage fPS-2	56.4574
Escherichia phage vB_EcoM_VR25	Yersinia phage fPS-2	54.0768
Escherichia phage vB_EcoM_VR26	Yersinia phage fPS-2	59.8916
Escherichia phage vB_EcoM_VR7	Yersinia phage fPS-2	54.0768
Escherichia phage vB_vPM_PD112	Yersinia phage fPS-2	300
Escherichia phage vb_EcoM-VR5	Yersinia phage fPS-2	46.3048
Escherichia phage wV7	Yersinia phage fPS-2	300
Escherichia virus RB14	Yersinia phage fPS-2	300
Escherichia virus RB32	Yersinia phage fPS-2	300
Escherichia virus T4	Yersinia phage fPS-2	300
Klebsiella phage JD18	Yersinia phage fPS-2	21.8885
Klebsiella phage KP179	Yersinia phage fPS-2	24.257
Klebsiella phage KPV15	Yersinia phage fPS-2	27.442
Klebsiella phage Marfa	Yersinia phage fPS-2	30.0068
Klebsiella phage Mineola	Yersinia phage fPS-2	23.5665
Klebsiella phage PKO111	Yersinia phage fPS-2	25.4067
Klebsiella phage vB_KpnM_KpV477	Yersinia phage fPS-2	26.8672
Klebsiella phage vB_Kpn_F48	Yersinia phage fPS-2	29.8154
Morganella phage vB_MmoM_MP1	Yersinia phage fPS-2	11.5402
Pectobacterium bacteriophage PM2	Yersinia phage fPS-2	18.3004
Phage NBEco003	Yersinia phage fPS-2	300
Proteus phage PM2	Yersinia phage fPS-2	9.09298
Proteus phage phiP4-3	Yersinia phage fPS-2	7.39067
Proteus phage vB_PmiM_Pm5461	Yersinia phage fPS-2	7.73165
Pseudomonas phage PspYZU05	Yersinia phage fPS-2	34.7847
Salmonella phage Melville	Yersinia phage fPS-2	48.6341
Salmonella phage SG1	Yersinia phage fPS-2	300
Salmonella phage STML-198	Yersinia phage fPS-2	43.6941
Salmonella phage STP4-a	Yersinia phage fPS-2	48.9886
Salmonella phage pSe_SNUABM_01	Yersinia phage fPS-2	300
Salmonella phage vB_SenM-S16	Yersinia phage fPS-2	52.1006
Salmonella phage vB_SnwM_CGG4-1	Yersinia phage fPS-2	45.2671
Serratia phage CHI14	Yersinia phage fPS-2	12.866
Serratia phage Muldoon	Yersinia phage fPS-2	18.0265
Serratia phage PS2	Yersinia phage fPS-2	17.3347
Serratia phage PhiZZ30	Yersinia phage fPS-2	300
Serratia phage X20	Yersinia phage fPS-2	12.8064
Shigella phage CM8	Yersinia phage fPS-2	300
Shigella phage JK45	Yersinia phage fPS-2	65.2117
Shigella phage SH7	Yersinia phage fPS-2	300
Shigella phage SHBML-50-1	Yersinia phage fPS-2	300
Shigella phage SHFML-11	Yersinia phage fPS-2	300
Shigella phage SHFML-26	Yersinia phage fPS-2	300
Shigella phage SHSML-52-1	Yersinia phage fPS-2	61.6227
Shigella phage SP18	Yersinia phage fPS-2	50.9718
Shigella phage Sf21	Yersinia phage fPS-2	300
Shigella phage Sf22	Yersinia phage fPS-2	300
Shigella phage Sf23	Yersinia phage fPS-2	300
Shigella phage Sf24	Yersinia phage fPS-2	300
Shigella phage Shf125875	Yersinia phage fPS-2	69.716
Shigella phage Shfl2	Yersinia phage fPS-2	300
Shigella phage pSs-1	Yersinia phage fPS-2	300
Shigella phage phi25-307	Yersinia phage fPS-2	57.9807
Yersinia phage PST	Yersinia phage fPS-2	300
Yersinia phage PYPS2T	Yersinia phage fPS-2	300
Yersinia phage fHe-Yen9-01	Yersinia phage fPS-2	21.8093
Yersinia phage fPS-65	Yersinia phage fPS-2	300
Yersinia phage fPS-90	Yersinia phage fPS-2	300
Yersinia phage phiD1	Yersinia phage fPS-2	300
Yersinia phage phiR1-RT	Yersinia phage fPS-2	16.2659
Yersinia phage vB_YenM_TG1	Yersinia phage fPS-2	24.1682
Yersinia phage vB_YepM_ZN18	Yersinia phage fPS-2	300
Citrobacter phage CR44b	Yersinia phage fPS-53	10.0437
Citrobacter phage CR8	Yersinia phage fPS-53	10.0437
Citrobacter phage SH1	Yersinia phage fPS-53	18.3836
Citrobacter phage SH2	Yersinia phage fPS-53	15.6307
Citrobacter phage SH3	Yersinia phage fPS-53	8.0113
Citrobacter phage SH4	Yersinia phage fPS-53	8.0113
Citrobacter phage phiCFP-1	Yersinia phage fPS-53	11.0979
Cronobacter phage Dev2	Yersinia phage fPS-53	5.72806
Cronobacter phage GW1	Yersinia phage fPS-53	8.0113
Delftia phage IME-DE1	Yersinia phage fPS-53	5.55061
Dickeya phage Dagda	Yersinia phage fPS-53	36.0555
Dickeya phage Katbat	Yersinia phage fPS-53	36.2233
Dickeya phage Luksen	Yersinia phage fPS-53	39.1786
Dickeya phage Mysterion	Yersinia phage fPS-53	36.0555
Dickeya phage Ninurta	Yersinia phage fPS-53	47.1256
Dickeya phage vB_DsoP_JA10	Yersinia phage fPS-53	46.2017
Enterobacter phage E-2	Yersinia phage fPS-53	14.0393
Enterobacter phage E-3	Yersinia phage fPS-53	11.7771
Enterobacter phage EcpYZU01	Yersinia phage fPS-53	5.55061
Enterobacter phage KNP3	Yersinia phage fPS-53	14.2573
Enterobacter phage phiEap-1	Yersinia phage fPS-53	5.9186
Enterobacteria phage T3	Yersinia phage fPS-53	12.6457
Enterobacteria phage T7M	Yersinia phage fPS-53	15.455
Enterobacteria phage vB_EcoP_IME390	Yersinia phage fPS-53	24.9785
Erwinia phage FE44	Yersinia phage fPS-53	77.3882
Erwinia phage vB_EamP-L1	Yersinia phage fPS-53	42.74
Escherichia phage 13a	Yersinia phage fPS-53	29.6777
Escherichia phage 285P	Yersinia phage fPS-53	75.1496
Escherichia phage 64795_ec1	Yersinia phage fPS-53	25.1226
Escherichia phage BA14	Yersinia phage fPS-53	80.7559
Escherichia phage C5	Yersinia phage fPS-53	25.2705
Escherichia phage CICC 80001	Yersinia phage fPS-53	24.5674
Escherichia phage ECA2	Yersinia phage fPS-53	16.2055
Escherichia phage EG1	Yersinia phage fPS-53	21.4201
Escherichia phage Ebrios	Yersinia phage fPS-53	26.9836
Escherichia phage EcoDS1	Yersinia phage fPS-53	7.75811
Escherichia phage GA2A	Yersinia phage fPS-53	7.58125
Escherichia phage HZ2R8	Yersinia phage fPS-53	23.186
Escherichia phage HZP2	Yersinia phage fPS-53	22.4337
Escherichia phage IMM-002	Yersinia phage fPS-53	6.3333
Escherichia phage K1F	Yersinia phage fPS-53	5.65827
Escherichia phage LL2	Yersinia phage fPS-53	15.8139
Escherichia phage LM33_P1	Yersinia phage fPS-53	5.49407
Escherichia phage N30	Yersinia phage fPS-53	25.2705
Escherichia phage NC-A	Yersinia phage fPS-53	22.5756
Escherichia phage P483	Yersinia phage fPS-53	75.9502
Escherichia phage P694	Yersinia phage fPS-53	77.7532
Escherichia phage PE3-1	Yersinia phage fPS-53	8.07806
Escherichia phage Ro45lw	Yersinia phage fPS-53	10.5307
Escherichia phage SRT7	Yersinia phage fPS-53	19.0237
Escherichia phage ST31	Yersinia phage fPS-53	8.2877
Escherichia phage T7	Yersinia phage fPS-53	29.0282
Escherichia phage YZ1	Yersinia phage fPS-53	8.59199
Escherichia phage ZG49	Yersinia phage fPS-53	8.36094
Escherichia phage vB_EcoP_F	Yersinia phage fPS-53	5.55061
Escherichia phage vB_EcoP_S523	Yersinia phage fPS-53	75.9502
Escherichia virus Vec13	Yersinia phage fPS-53	7.75811
Klebsiella phage Henu1	Yersinia phage fPS-53	3.41232
Klebsiella phage K11	Yersinia phage fPS-53	5.38456
Klebsiella phage K5-2	Yersinia phage fPS-53	3.41232
Klebsiella phage K5-4	Yersinia phage fPS-53	1.00586
Klebsiella phage KP32	Yersinia phage fPS-53	3.30662
Klebsiella phage Pharr	Yersinia phage fPS-53	3.15719
Klebsiella phage SH-Kp 152234	Yersinia phage fPS-53	3.06304
Klebsiella phage SH-Kp 152410	Yersinia phage fPS-53	5.60842
Klebsiella phage kpssk3	Yersinia phage fPS-53	1.00586
Klebsiella phage vB_KpnP_BIS33	Yersinia phage fPS-53	5.12952
Klebsiella phage vB_KpnP_IL33	Yersinia phage fPS-53	5.22854
Klebsiella phage vB_KpnP_IME205	Yersinia phage fPS-53	5.49407
Klebsiella phage vB_KpnP_IME321	Yersinia phage fPS-53	5.49407
Klebsiella phage vB_KpnP_KpV766	Yersinia phage fPS-53	3.01747
Klebsiella phage vB_KpnP_KpV767	Yersinia phage fPS-53	2.92911
Klebsiella phage vB_KpnP_PRA33	Yersinia phage fPS-53	5.3315
Klebsiella virus KP32	Yersinia phage fPS-53	4.11119
Kluyvera phage Kvp1	Yersinia phage fPS-53	71.4332
Leclercia phage 10164-302	Yersinia phage fPS-53	16.3092
Mesorhizobium phage vB_MloP_Lo5R7ANS	Yersinia phage fPS-53	4.76754
Morganella phage MmP1	Yersinia phage fPS-53	24.5674
Morganella phage vB_MmoP_MP2	Yersinia phage fPS-53	26.726
Pasteurella phage PHB01	Yersinia phage fPS-53	19.5042
Pasteurella phage vB_PmuP_PHB02	Yersinia phage fPS-53	19.0237
Pectobacterium phage DU_PP_II	Yersinia phage fPS-53	16.751
Pectobacterium phage Jarilo	Yersinia phage fPS-53	22.0299
Pectobacterium phage PP47	Yersinia phage fPS-53	29.8158
Pectobacterium phage PP74	Yersinia phage fPS-53	74.0452
Pectobacterium phage PP81	Yersinia phage fPS-53	29.957
Pectobacterium phage PPWS4	Yersinia phage fPS-53	27.5344
Pseudomonas phage 17A	Yersinia phage fPS-53	8.21619
Pseudomonas phage 22PfluR64PP	Yersinia phage fPS-53	7.75811
Pseudomonas phage Henninger	Yersinia phage fPS-53	7.81944
Pseudomonas phage PFP1	Yersinia phage fPS-53	10.9261
Pseudomonas phage PPPL-1	Yersinia phage fPS-53	8.0113
Pseudomonas phage PPpW-4	Yersinia phage fPS-53	7.94598
Pseudomonas phage Pf-10	Yersinia phage fPS-53	8.21619
Pseudomonas phage Phi-S1	Yersinia phage fPS-53	8.14634
Pseudomonas phage PspYZU08	Yersinia phage fPS-53	5.55061
Pseudomonas phage UNO-SLW1	Yersinia phage fPS-53	10.6835
Pseudomonas phage gh-1	Yersinia phage fPS-53	11.1871
Pseudomonas phage phi15	Yersinia phage fPS-53	7.94598
Pseudomonas phage phiIBB-PF7A	Yersinia phage fPS-53	7.81944
Pseudomonas phage phiPSA2	Yersinia phage fPS-53	8.14634
Pseudomonas phage phiPsa17	Yersinia phage fPS-53	8.0113
Pseudomonas phage shl2	Yersinia phage fPS-53	7.94598
Pseudomonas phage vB_PsyP_3MF5	Yersinia phage fPS-53	18.8006
Pseudomonas virus KNP	Yersinia phage fPS-53	10.5307
Pseudomonas virus Pf1 ERZ-2017	Yersinia phage fPS-53	10.7625
Pseudomonas virus WRT	Yersinia phage fPS-53	10.6062
Ralstonia phage RPSC1	Yersinia phage fPS-53	5.85351
Ralstonia phage RSB2	Yersinia phage fPS-53	7.81944
Ralstonia phage phiITL-1	Yersinia phage fPS-53	5.22854
Rhizobium phage RHEph01	Yersinia phage fPS-53	2.7626
Salmonella phage 3A_8767	Yersinia phage fPS-53	24.5674
Salmonella phage BP12A	Yersinia phage fPS-53	86.6365
Salmonella phage BSP161	Yersinia phage fPS-53	74.4017
Salmonella phage Vi06	Yersinia phage fPS-53	30.8759
Salmonella phage phiSG-JL2	Yersinia phage fPS-53	12.783
Serratia phage 2050H2	Yersinia phage fPS-53	11.0979
Serratia phage SM9-3Y	Yersinia phage fPS-53	18.9108
Shigella phage SFPH2	Yersinia phage fPS-53	5.49407
Shigella phage VB_Ship_A7	Yersinia phage fPS-53	72.9987
Stenotrophomonas phage IME15	Yersinia phage fPS-53	22.161
Vibrio phage ICP3	Yersinia phage fPS-53	7.698
Vibrio phage N4	Yersinia phage fPS-53	5.60842
Vibrio phage VP4	Yersinia phage fPS-53	6.76934
Yersinia phage Berlin	Yersinia phage fPS-53	68.4821
Yersinia phage PYPS50	Yersinia phage fPS-53	76.3729
Yersinia phage Yep-phi	Yersinia phage fPS-53	68.4821
Yersinia phage Yepe2	Yersinia phage fPS-53	75.5429
Yersinia phage YpP-Y	Yersinia phage fPS-53	27.9833
Yersinia phage YpsP-G	Yersinia phage fPS-53	27.1166
Yersinia phage fPS-54-ocr	Yersinia phage fPS-53	153.435
Yersinia phage fPS-59	Yersinia phage fPS-53	139.033
Yersinia phage fPS-9	Yersinia phage fPS-53	144.238
Yersinia phage phiA1122	Yersinia phage fPS-53	30.4001
Yersinia phage phiYe-F10	Yersinia phage fPS-53	13.5426
Yersinia phage phiYeO3-12	Yersinia phage fPS-53	15.1237
Yersinia phage vB_YenP_AP10	Yersinia phage fPS-53	21.902
Yersinia phage vB_YenP_AP5	Yersinia phage fPS-53	13.637
Citrobacter phage CR44b	Yersinia phage fPS-54-ocr	10.3427
Citrobacter phage CR8	Yersinia phage fPS-54-ocr	10.3427
Citrobacter phage SH1	Yersinia phage fPS-54-ocr	16.0136
Citrobacter phage SH2	Yersinia phage fPS-54-ocr	13.2798
Citrobacter phage SH3	Yersinia phage fPS-54-ocr	8.26997
Citrobacter phage SH4	Yersinia phage fPS-54-ocr	8.26997
Citrobacter phage phiCFP-1	Yersinia phage fPS-54-ocr	8.69478
Cronobacter phage Dev2	Yersinia phage fPS-54-ocr	5.94729
Cronobacter phage GW1	Yersinia phage fPS-54-ocr	8.26997
Delftia phage IME-DE1	Yersinia phage fPS-54-ocr	5.76979
Dickeya phage Dagda	Yersinia phage fPS-54-ocr	36.7684
Dickeya phage Katbat	Yersinia phage fPS-54-ocr	36.9362
Dickeya phage Luksen	Yersinia phage fPS-54-ocr	39.9442
Dickeya phage Mysterion	Yersinia phage fPS-54-ocr	36.7684
Dickeya phage Ninurta	Yersinia phage fPS-54-ocr	48.0018
Dickeya phage vB_DsoP_JA10	Yersinia phage fPS-54-ocr	47.0779
Enterobacter phage E-2	Yersinia phage fPS-54-ocr	11.578
Enterobacter phage E-3	Yersinia phage fPS-54-ocr	9.28022
Enterobacter phage EcpYZU01	Yersinia phage fPS-54-ocr	5.76979
Enterobacter phage KNP3	Yersinia phage fPS-54-ocr	11.7688
Enterobacter phage phiEap-1	Yersinia phage fPS-54-ocr	3.59297
Enterobacteria phage T3	Yersinia phage fPS-54-ocr	10.6145
Enterobacteria phage T7M	Yersinia phage fPS-54-ocr	13.1234
Enterobacteria phage vB_EcoP_IME390	Yersinia phage fPS-54-ocr	22.5009
Erwinia phage FE44	Yersinia phage fPS-54-ocr	75.1052
Erwinia phage vB_EamP-L1	Yersinia phage fPS-54-ocr	46.8618
Escherichia phage 13a	Yersinia phage fPS-54-ocr	27.2896
Escherichia phage 285P	Yersinia phage fPS-54-ocr	72.7633
Escherichia phage 64795_ec1	Yersinia phage fPS-54-ocr	22.6321
Escherichia phage BA14	Yersinia phage fPS-54-ocr	78.5189
Escherichia phage C5	Yersinia phage fPS-54-ocr	22.7666
Escherichia phage CICC 80001	Yersinia phage fPS-54-ocr	22.1264
Escherichia phage ECA2	Yersinia phage fPS-54-ocr	13.791
Escherichia phage EG1	Yersinia phage fPS-54-ocr	19.0139
Escherichia phage Ebrios	Yersinia phage fPS-54-ocr	30.569
Escherichia phage EcoDS1	Yersinia phage fPS-54-ocr	8.01671
Escherichia phage GA2A	Yersinia phage fPS-54-ocr	7.83981
Escherichia phage HZ2R8	Yersinia phage fPS-54-ocr	20.6093
Escherichia phage HZP2	Yersinia phage fPS-54-ocr	19.9307
Escherichia phage IMM-002	Yersinia phage fPS-54-ocr	6.59141
Escherichia phage K1F	Yersinia phage fPS-54-ocr	5.91605
Escherichia phage K30	Yersinia phage fPS-54-ocr	3.24357
Escherichia phage LL2	Yersinia phage fPS-54-ocr	13.4429
Escherichia phage LM33_P1	Yersinia phage fPS-54-ocr	5.71323
Escherichia phage N30	Yersinia phage fPS-54-ocr	22.7666
Escherichia phage NC-A	Yersinia phage fPS-54-ocr	20.0588
Escherichia phage P483	Yersinia phage fPS-54-ocr	73.5181
Escherichia phage P694	Yersinia phage fPS-54-ocr	75.451
Escherichia phage PE3-1	Yersinia phage fPS-54-ocr	8.33675
Escherichia phage Ro45lw	Yersinia phage fPS-54-ocr	10.8298
Escherichia phage SRT7	Yersinia phage fPS-54-ocr	22.3731
Escherichia phage ST31	Yersinia phage fPS-54-ocr	8.54644
Escherichia phage T7	Yersinia phage fPS-54-ocr	26.69
Escherichia phage YZ1	Yersinia phage fPS-54-ocr	8.85079
Escherichia phage ZG49	Yersinia phage fPS-54-ocr	8.6197
Escherichia phage vB_EcoP_F	Yersinia phage fPS-54-ocr	5.76979
Escherichia phage vB_EcoP_S523	Yersinia phage fPS-54-ocr	73.5181
Escherichia virus Vec13	Yersinia phage fPS-54-ocr	8.01671
Klebsiella phage 2044-307w	Yersinia phage fPS-54-ocr	3.48723
Klebsiella phage Henu1	Yersinia phage fPS-54-ocr	6.13787
Klebsiella phage K11	Yersinia phage fPS-54-ocr	8.14069
Klebsiella phage K5	Yersinia phage fPS-54-ocr	3.38644
Klebsiella phage K5-2	Yersinia phage fPS-54-ocr	6.13787
Klebsiella phage K5-4	Yersinia phage fPS-54-ocr	3.59297
Klebsiella phage KP32	Yersinia phage fPS-54-ocr	6.00927
Klebsiella phage Pharr	Yersinia phage fPS-54-ocr	5.82761
Klebsiella phage SH-Kp 152234	Yersinia phage fPS-54-ocr	5.71323
Klebsiella phage SH-Kp 152410	Yersinia phage fPS-54-ocr	8.40504
Klebsiella phage kpssk3	Yersinia phage fPS-54-ocr	3.59297
Klebsiella phage vB_Kp1	Yersinia phage fPS-54-ocr	3.33776
Klebsiella phage vB_KpnP_BIS33	Yersinia phage fPS-54-ocr	7.83981
Klebsiella phage vB_KpnP_IL33	Yersinia phage fPS-54-ocr	7.95658
Klebsiella phage vB_KpnP_IME205	Yersinia phage fPS-54-ocr	8.26997
Klebsiella phage vB_KpnP_IME321	Yersinia phage fPS-54-ocr	8.26997
Klebsiella phage vB_KpnP_KpV289	Yersinia phage fPS-54-ocr	3.15334
Klebsiella phage vB_KpnP_KpV763	Yersinia phage fPS-54-ocr	3.24357
Klebsiella phage vB_KpnP_KpV766	Yersinia phage fPS-54-ocr	5.65788
Klebsiella phage vB_KpnP_KpV767	Yersinia phage fPS-54-ocr	5.55061
Klebsiella phage vB_KpnP_PRA33	Yersinia phage fPS-54-ocr	8.07806
Klebsiella virus KP32	Yersinia phage fPS-54-ocr	6.41414
Kluyvera phage Kvp1	Yersinia phage fPS-54-ocr	69.0283
Leclercia phage 10164-302	Yersinia phage fPS-54-ocr	13.8832
Mesorhizobium phage vB_MloP_Lo5R7ANS	Yersinia phage fPS-54-ocr	4.98646
Morganella phage MmP1	Yersinia phage fPS-54-ocr	28.0981
Morganella phage vB_MmoP_MP2	Yersinia phage fPS-54-ocr	30.2897
Pasteurella phage PHB01	Yersinia phage fPS-54-ocr	22.9048
Pasteurella phage vB_PmuP_PHB02	Yersinia phage fPS-54-ocr	22.3731
Pectobacterium phage DU_PP_II	Yersinia phage fPS-54-ocr	20.0588
Pectobacterium phage Jarilo	Yersinia phage fPS-54-ocr	25.4954
Pectobacterium phage PP47	Yersinia phage fPS-54-ocr	33.4906
Pectobacterium phage PP74	Yersinia phage fPS-54-ocr	79.2382
Pectobacterium phage PP81	Yersinia phage fPS-54-ocr	33.6431
Pectobacterium phage PPWS4	Yersinia phage fPS-54-ocr	31.1669
Pseudomonas phage 17A	Yersinia phage fPS-54-ocr	8.47491
Pseudomonas phage 22PfluR64PP	Yersinia phage fPS-54-ocr	8.01671
Pseudomonas phage Henninger	Yersinia phage fPS-54-ocr	8.07806
Pseudomonas phage PFP1	Yersinia phage fPS-54-ocr	11.2253
Pseudomonas phage PPPL-1	Yersinia phage fPS-54-ocr	8.26997
Pseudomonas phage PPpW-4	Yersinia phage fPS-54-ocr	8.20464
Pseudomonas phage Pf-10	Yersinia phage fPS-54-ocr	8.47491
Pseudomonas phage Phi-S1	Yersinia phage fPS-54-ocr	8.40504
Pseudomonas phage PspYZU08	Yersinia phage fPS-54-ocr	5.76979
Pseudomonas phage UNO-SLW1	Yersinia phage fPS-54-ocr	10.9826
Pseudomonas phage gh-1	Yersinia phage fPS-54-ocr	11.4863
Pseudomonas phage phi15	Yersinia phage fPS-54-ocr	8.20464
Pseudomonas phage phiIBB-PF7A	Yersinia phage fPS-54-ocr	8.07806
Pseudomonas phage phiPSA2	Yersinia phage fPS-54-ocr	8.40504
Pseudomonas phage phiPsa17	Yersinia phage fPS-54-ocr	8.26997
Pseudomonas phage shl2	Yersinia phage fPS-54-ocr	8.20464
Pseudomonas phage vB_PsyP_3MF5	Yersinia phage fPS-54-ocr	19.227
Pseudomonas virus KNP	Yersinia phage fPS-54-ocr	10.8298
Pseudomonas virus Pf1 ERZ-2017	Yersinia phage fPS-54-ocr	11.0616
Pseudomonas virus WRT	Yersinia phage fPS-54-ocr	10.9053
Ralstonia phage RPSC1	Yersinia phage fPS-54-ocr	6.07277
Ralstonia phage RSB2	Yersinia phage fPS-54-ocr	8.07806
Ralstonia phage phiITL-1	Yersinia phage fPS-54-ocr	5.44762
Rhizobium phage RHEph01	Yersinia phage fPS-54-ocr	2.94303
Salmonella phage 3A_8767	Yersinia phage fPS-54-ocr	22.1264
Salmonella phage BP12A	Yersinia phage fPS-54-ocr	84.3177
Salmonella phage BSP161	Yersinia phage fPS-54-ocr	72.0566
Salmonella phage Vi06	Yersinia phage fPS-54-ocr	28.3937
Salmonella phage phiSG-JL2	Yersinia phage fPS-54-ocr	15.8378
Serratia phage 2050H2	Yersinia phage fPS-54-ocr	8.69478
Serratia phage SM9-3Y	Yersinia phage fPS-54-ocr	16.4872
Shigella phage SFPH2	Yersinia phage fPS-54-ocr	5.71323
Shigella phage VB_Ship_A7	Yersinia phage fPS-54-ocr	70.5021
Stenotrophomonas phage IME15	Yersinia phage fPS-54-ocr	25.6395
Vibrio phage ICP3	Yersinia phage fPS-54-ocr	7.95658
Vibrio phage N4	Yersinia phage fPS-54-ocr	5.82761
Vibrio phage VP4	Yersinia phage fPS-54-ocr	6.98879
Yersinia phage Berlin	Yersinia phage fPS-54-ocr	66.0192
Yersinia phage PYPS50	Yersinia phage fPS-54-ocr	73.916
Yersinia phage Yep-phi	Yersinia phage fPS-54-ocr	66.0192
Yersinia phage Yepe2	Yersinia phage fPS-54-ocr	73.1342
Yersinia phage YpP-Y	Yersinia phage fPS-54-ocr	25.4954
Yersinia phage YpsP-G	Yersinia phage fPS-54-ocr	24.7011
Yersinia phage fPS-53	Yersinia phage fPS-54-ocr	153.435
Yersinia phage fPS-59	Yersinia phage fPS-54-ocr	132.272
Yersinia phage fPS-9	Yersinia phage fPS-54-ocr	138.051
Yersinia phage phiA1122	Yersinia phage fPS-54-ocr	27.9556
Yersinia phage phiYe-F10	Yersinia phage fPS-54-ocr	11.1425
Yersinia phage phiYeO3-12	Yersinia phage fPS-54-ocr	12.8282
Yersinia phage vB_YenP_AP10	Yersinia phage fPS-54-ocr	25.3549
Yersinia phage vB_YenP_AP5	Yersinia phage fPS-54-ocr	11.2253
Citrobacter phage CR44b	Yersinia phage fPS-59	10.4217
Citrobacter phage CR8	Yersinia phage fPS-59	10.4217
Citrobacter phage SH1	Yersinia phage fPS-59	16.1149
Citrobacter phage SH2	Yersinia phage fPS-59	13.3698
Citrobacter phage SH3	Yersinia phage fPS-59	8.33826
Citrobacter phage SH4	Yersinia phage fPS-59	8.33826
Citrobacter phage phiCFP-1	Yersinia phage fPS-59	11.4761
Cronobacter phage Dev2	Yersinia phage fPS-59	6.00512
Cronobacter phage GW1	Yersinia phage fPS-59	8.33826
Delftia phage IME-DE1	Yersinia phage fPS-59	5.82761
Dickeya phage Dagda	Yersinia phage fPS-59	30.7316
Dickeya phage Katbat	Yersinia phage fPS-59	30.8759
Dickeya phage Luksen	Yersinia phage fPS-59	33.819
Dickeya phage Mysterion	Yersinia phage fPS-59	30.7316
Dickeya phage Ninurta	Yersinia phage fPS-59	41.5076
Dickeya phage vB_DsoP_JA10	Yersinia phage fPS-59	43.981
Enterobacter phage E-2	Yersinia phage fPS-59	14.47
Enterobacter phage E-3	Yersinia phage fPS-59	12.1555
Enterobacter phage EcpYZU01	Yersinia phage fPS-59	5.82761
Enterobacter phage KNP3	Yersinia phage fPS-59	14.688
Enterobacter phage phiEap-1	Yersinia phage fPS-59	6.19572
Enterobacteria phage T3	Yersinia phage fPS-59	10.7043
Enterobacteria phage T7M	Yersinia phage fPS-59	13.2134
Enterobacteria phage vB_EcoP_IME390	Yersinia phage fPS-59	25.6324
Erwinia phage FE44	Yersinia phage fPS-59	71.7512
Erwinia phage vB_EamP-L1	Yersinia phage fPS-59	43.7788
Escherichia phage 13a	Yersinia phage fPS-59	30.4522
Escherichia phage 285P	Yersinia phage fPS-59	76.9356
Escherichia phage 64795_ec1	Yersinia phage fPS-59	25.7765
Escherichia phage BA14	Yersinia phage fPS-59	75.1496
Escherichia phage C5	Yersinia phage fPS-59	25.9244
Escherichia phage CICC 80001	Yersinia phage fPS-59	25.2211
Escherichia phage ECA2	Yersinia phage fPS-59	13.881
Escherichia phage EG1	Yersinia phage fPS-59	22.0158
Escherichia phage Ebrios	Yersinia phage fPS-59	24.716
Escherichia phage EcoDS1	Yersinia phage fPS-59	8.08498
Escherichia phage GA2A	Yersinia phage fPS-59	7.90806
Escherichia phage HZ2R8	Yersinia phage fPS-59	26.9052
Escherichia phage HZP2	Yersinia phage fPS-59	26.0763
Escherichia phage IMM-002	Yersinia phage fPS-59	6.65956
Escherichia phage K1F	Yersinia phage fPS-59	5.98412
Escherichia phage LL2	Yersinia phage fPS-59	13.5329
Escherichia phage LM33_P1	Yersinia phage fPS-59	5.77105
Escherichia phage N30	Yersinia phage fPS-59	25.9244
Escherichia phage NC-A	Yersinia phage fPS-59	23.1715
Escherichia phage P483	Yersinia phage fPS-59	77.7362
Escherichia phage P694	Yersinia phage fPS-59	72.0784
Escherichia phage PE3-1	Yersinia phage fPS-59	8.40504
Escherichia phage Ro45lw	Yersinia phage fPS-59	10.9088
Escherichia phage SRT7	Yersinia phage fPS-59	13.881
Escherichia phage ST31	Yersinia phage fPS-59	8.61474
Escherichia phage T7	Yersinia phage fPS-59	29.8026
Escherichia phage YZ1	Yersinia phage fPS-59	6.2625
Escherichia phage ZG49	Yersinia phage fPS-59	8.688
Escherichia phage vB_EcoP_F	Yersinia phage fPS-59	5.82761
Escherichia phage vB_EcoP_S523	Yersinia phage fPS-59	70.0784
Escherichia virus Vec13	Yersinia phage fPS-59	8.08498
Klebsiella phage 2044-307w	Yersinia phage fPS-59	1.1029
Klebsiella phage Henu1	Yersinia phage fPS-59	3.6406
Klebsiella phage K11	Yersinia phage fPS-59	5.6615
Klebsiella phage K5	Yersinia phage fPS-59	1.02328
Klebsiella phage K5-2	Yersinia phage fPS-59	3.6406
Klebsiella phage K5-4	Yersinia phage fPS-59	1.18637
Klebsiella phage KP32	Yersinia phage fPS-59	3.53485
Klebsiella phage Pharr	Yersinia phage fPS-59	3.38537
Klebsiella phage SH-Kp 152234	Yersinia phage fPS-59	3.29118
Klebsiella phage SH-Kp 152410	Yersinia phage fPS-59	5.88544
Klebsiella phage kpssk3	Yersinia phage fPS-59	1.18637
Klebsiella phage vB_KpnP_BIS33	Yersinia phage fPS-59	5.40636
Klebsiella phage vB_KpnP_IL33	Yersinia phage fPS-59	5.50542
Klebsiella phage vB_KpnP_IME205	Yersinia phage fPS-59	5.77105
Klebsiella phage vB_KpnP_IME321	Yersinia phage fPS-59	3.29118
Klebsiella phage vB_KpnP_KpV766	Yersinia phage fPS-59	3.24558
Klebsiella phage vB_KpnP_KpV767	Yersinia phage fPS-59	3.15719
Klebsiella phage vB_KpnP_PRA33	Yersinia phage fPS-59	5.60842
Klebsiella virus KP32	Yersinia phage fPS-59	4.43567
Kluyvera phage Kvp1	Yersinia phage fPS-59	73.1222
Leclercia phage 10164-302	Yersinia phage fPS-59	19.6787
Mesorhizobium phage vB_MloP_Lo5R7ANS	Yersinia phage fPS-59	2.69174
Morganella phage MmP1	Yersinia phage fPS-59	25.2211
Morganella phage vB_MmoP_MP2	Yersinia phage fPS-59	27.4392
Pasteurella phage PHB01	Yersinia phage fPS-59	26.0763
Pasteurella phage vB_PmuP_PHB02	Yersinia phage fPS-59	25.4919
Pectobacterium phage DU_PP_II	Yersinia phage fPS-59	11.5654
Pectobacterium phage Jarilo	Yersinia phage fPS-59	22.6257
Pectobacterium phage PP47	Yersinia phage fPS-59	27.5667
Pectobacterium phage PP74	Yersinia phage fPS-59	83.5085
Pectobacterium phage PP81	Yersinia phage fPS-59	27.6968
Pectobacterium phage PPWS4	Yersinia phage fPS-59	25.2211
Pseudomonas phage 17A	Yersinia phage fPS-59	8.54321
Pseudomonas phage 22PfluR64PP	Yersinia phage fPS-59	8.08498
Pseudomonas phage Henninger	Yersinia phage fPS-59	8.14634
Pseudomonas phage PFP1	Yersinia phage fPS-59	11.3043
Pseudomonas phage PPPL-1	Yersinia phage fPS-59	8.33826
Pseudomonas phage PPpW-4	Yersinia phage fPS-59	8.27292
Pseudomonas phage Pf-10	Yersinia phage fPS-59	8.54321
Pseudomonas phage Phi-S1	Yersinia phage fPS-59	8.47333
Pseudomonas phage PspYZU08	Yersinia phage fPS-59	5.82761
Pseudomonas phage UNO-SLW1	Yersinia phage fPS-59	11.0616
Pseudomonas phage gh-1	Yersinia phage fPS-59	11.5654
Pseudomonas phage phi15	Yersinia phage fPS-59	8.27292
Pseudomonas phage phiIBB-PF7A	Yersinia phage fPS-59	8.14634
Pseudomonas phage phiPSA2	Yersinia phage fPS-59	8.47333
Pseudomonas phage phiPsa17	Yersinia phage fPS-59	8.33826
Pseudomonas phage shl2	Yersinia phage fPS-59	8.27292
Pseudomonas phage vB_PsyP_3MF5	Yersinia phage fPS-59	19.3399
Pseudomonas virus KNP	Yersinia phage fPS-59	10.9088
Pseudomonas virus Pf1 ERZ-2017	Yersinia phage fPS-59	11.1406
Pseudomonas virus WRT	Yersinia phage fPS-59	10.9844
Ralstonia phage RPSC1	Yersinia phage fPS-59	3.58707
Ralstonia phage RSB2	Yersinia phage fPS-59	8.14634
Ralstonia phage phiITL-1	Yersinia phage fPS-59	3.07229
Salmonella phage 3A_8767	Yersinia phage fPS-59	25.2211
Salmonella phage BP12A	Yersinia phage fPS-59	88.7424
Salmonella phage BSP161	Yersinia phage fPS-59	83.9064
Salmonella phage Vi06	Yersinia phage fPS-59	28.5433
Salmonella phage phiSG-JL2	Yersinia phage fPS-59	10.554
Serratia phage 2050H2	Yersinia phage fPS-59	14.2636
Serratia phage SM9-3Y	Yersinia phage fPS-59	16.5885
Shigella phage SFPH2	Yersinia phage fPS-59	5.77105
Shigella phage VB_Ship_A7	Yersinia phage fPS-59	74.6878
Stenotrophomonas phage IME15	Yersinia phage fPS-59	19.7972
Vibrio phage ICP3	Yersinia phage fPS-59	10.6221
Vibrio phage N4	Yersinia phage fPS-59	8.47333
Vibrio phage VP4	Yersinia phage fPS-59	9.84942
Yersinia phage Berlin	Yersinia phage fPS-59	77.7362
Yersinia phage PYPS50	Yersinia phage fPS-59	78.1589
Yersinia phage Yep-phi	Yersinia phage fPS-59	77.7362
Yersinia phage Yepe2	Yersinia phage fPS-59	85.1852
Yersinia phage YpP-Y	Yersinia phage fPS-59	28.6968
Yersinia phage YpsP-G	Yersinia phage fPS-59	27.8299
Yersinia phage fPS-53	Yersinia phage fPS-59	139.033
Yersinia phage fPS-54-ocr	Yersinia phage fPS-59	132.272
Yersinia phage fPS-9	Yersinia phage fPS-59	139.033
Yersinia phage phiA1122	Yersinia phage fPS-59	31.1747
Yersinia phage phiYe-F10	Yersinia phage fPS-59	11.2215
Yersinia phage phiYeO3-12	Yersinia phage fPS-59	12.9182
Yersinia phage vB_YenP_AP10	Yersinia phage fPS-59	13.881
Yersinia phage vB_YenP_AP5	Yersinia phage fPS-59	11.3043
Acinetobacter phage 133	Yersinia phage fPS-65	1.27237
Acinetobacter phage Ac42	Yersinia phage fPS-65	6.37598
Citrobacter phage CF1 ERZ-2017	Yersinia phage fPS-65	42.3
Citrobacter phage Merlin	Yersinia phage fPS-65	42.4702
Citrobacter phage Moon	Yersinia phage fPS-65	37.506
Citrobacter phage PhiZZ23	Yersinia phage fPS-65	300
Citrobacter phage PhiZZ6	Yersinia phage fPS-65	300
Citrobacter phage vB_CroM_CrRp10	Yersinia phage fPS-65	300
Cronobacter phage Pet-CM3-4	Yersinia phage fPS-65	33.344
Cronobacter phage S13	Yersinia phage fPS-65	3.51387
Edwardsiella phage PEi20	Yersinia phage fPS-65	10.6981
Enterobacter phage CC31	Yersinia phage fPS-65	31.6415
Enterobacter phage PG7	Yersinia phage fPS-65	35.9937
Enterobacter phage myPSH1140	Yersinia phage fPS-65	26.8282
Enterobacter phage vB_EclM_CIP9	Yersinia phage fPS-65	29.1624
Enterobacteria phage ATK47	Yersinia phage fPS-65	47.0585
Enterobacteria phage Aplg8	Yersinia phage fPS-65	300
Enterobacteria phage GiZh	Yersinia phage fPS-65	300
Enterobacteria phage Kha5h	Yersinia phage fPS-65	300
Enterobacteria phage RB18	Yersinia phage fPS-65	300
Enterobacteria phage RB27	Yersinia phage fPS-65	300
Enterobacteria phage RB51	Yersinia phage fPS-65	300
Enterobacteria phage RB68	Yersinia phage fPS-65	300
Enterobacteria phage T6	Yersinia phage fPS-65	300
Enterobacteria phage vB_EcoM_IME281	Yersinia phage fPS-65	45.9094
Enterobacteria phage vB_EcoM_IME339	Yersinia phage fPS-65	300
Enterobacteria phage vB_EcoM_IME340	Yersinia phage fPS-65	300
Enterobacteria phage vB_EcoM_IME341	Yersinia phage fPS-65	37.1348
Erwinia phage Cronus	Yersinia phage fPS-65	29.3907
Escherichia coli O157 typing phage 3	Yersinia phage fPS-65	61.458
Escherichia coli O157 typing phage 6	Yersinia phage fPS-65	55.2371
Escherichia phage APCEc01	Yersinia phage fPS-65	59.3568
Escherichia phage AR1	Yersinia phage fPS-65	300
Escherichia phage AnYang	Yersinia phage fPS-65	20.3449
Escherichia phage Bp7	Yersinia phage fPS-65	32.4671
Escherichia phage EC121	Yersinia phage fPS-65	300
Escherichia phage ECML-134	Yersinia phage fPS-65	300
Escherichia phage ECO4	Yersinia phage fPS-65	300
Escherichia phage EcNP1	Yersinia phage fPS-65	300
Escherichia phage EcS1	Yersinia phage fPS-65	22.7572
Escherichia phage F2	Yersinia phage fPS-65	68.3494
Escherichia phage HP3	Yersinia phage fPS-65	300
Escherichia phage HX01	Yersinia phage fPS-65	15.2919
Escherichia phage HY01	Yersinia phage fPS-65	300
Escherichia phage HY03	Yersinia phage fPS-65	300
Escherichia phage IME08	Yersinia phage fPS-65	34.7618
Escherichia phage JS10	Yersinia phage fPS-65	39.3727
Escherichia phage JS98	Yersinia phage fPS-65	44.7346
Escherichia phage KIT03	Yersinia phage fPS-65	300
Escherichia phage MLF4	Yersinia phage fPS-65	300
Escherichia phage MX01	Yersinia phage fPS-65	39.3125
Escherichia phage PE37	Yersinia phage fPS-65	300
Escherichia phage PP01	Yersinia phage fPS-65	300
Escherichia phage QL01	Yersinia phage fPS-65	40.5566
Escherichia phage RB3	Yersinia phage fPS-65	300
Escherichia phage RB69	Yersinia phage fPS-65	57.3548
Escherichia phage SF	Yersinia phage fPS-65	60.1662
Escherichia phage ST0	Yersinia phage fPS-65	65.7268
Escherichia phage T2	Yersinia phage fPS-65	300
Escherichia phage UFV-AREG1	Yersinia phage fPS-65	300
Escherichia phage WG01	Yersinia phage fPS-65	40.6766
Escherichia phage YUEEL01	Yersinia phage fPS-65	300
Escherichia phage ime09	Yersinia phage fPS-65	300
Escherichia phage p000v	Yersinia phage fPS-65	50.5082
Escherichia phage phiC120	Yersinia phage fPS-65	60.5772
Escherichia phage phiE142	Yersinia phage fPS-65	52.3514
Escherichia phage phiEC1	Yersinia phage fPS-65	59.5961
Escherichia phage slur02	Yersinia phage fPS-65	300
Escherichia phage slur03	Yersinia phage fPS-65	300
Escherichia phage slur04	Yersinia phage fPS-65	300
Escherichia phage slur07	Yersinia phage fPS-65	300
Escherichia phage slur14	Yersinia phage fPS-65	300
Escherichia phage teqdroes	Yersinia phage fPS-65	300
Escherichia phage teqhad	Yersinia phage fPS-65	300
Escherichia phage teqskov	Yersinia phage fPS-65	300
Escherichia phage vB_EcoM-G28	Yersinia phage fPS-65	300
Escherichia phage vB_EcoM-UFV13	Yersinia phage fPS-65	300
Escherichia phage vB_EcoM-fFiEco06	Yersinia phage fPS-65	300
Escherichia phage vB_EcoM_005	Yersinia phage fPS-65	28.0165
Escherichia phage vB_EcoM_112	Yersinia phage fPS-65	300
Escherichia phage vB_EcoM_ACG-C40	Yersinia phage fPS-65	300
Escherichia phage vB_EcoM_DalCa	Yersinia phage fPS-65	300
Escherichia phage vB_EcoM_F1	Yersinia phage fPS-65	300
Escherichia phage vB_EcoM_G4498	Yersinia phage fPS-65	300
Escherichia phage vB_EcoM_G4507	Yersinia phage fPS-65	300
Escherichia phage vB_EcoM_G50	Yersinia phage fPS-65	300
Escherichia phage vB_EcoM_G8	Yersinia phage fPS-65	300
Escherichia phage vB_EcoM_G9062	Yersinia phage fPS-65	300
Escherichia phage vB_EcoM_IME537	Yersinia phage fPS-65	300
Escherichia phage vB_EcoM_JS09	Yersinia phage fPS-65	63.163
Escherichia phage vB_EcoM_KAW1E185	Yersinia phage fPS-65	300
Escherichia phage vB_EcoM_Lutter	Yersinia phage fPS-65	300
Escherichia phage vB_EcoM_NBG2	Yersinia phage fPS-65	300
Escherichia phage vB_EcoM_OE5505	Yersinia phage fPS-65	300
Escherichia phage vB_EcoM_Ozark	Yersinia phage fPS-65	300
Escherichia phage vB_EcoM_PhAPEC2	Yersinia phage fPS-65	58.8782
Escherichia phage vB_EcoM_VR20	Yersinia phage fPS-65	54.4931
Escherichia phage vB_EcoM_VR25	Yersinia phage fPS-65	57.7595
Escherichia phage vB_EcoM_VR26	Yersinia phage fPS-65	50.4269
Escherichia phage vB_EcoM_VR7	Yersinia phage fPS-65	50.2944
Escherichia phage vB_vPM_PD112	Yersinia phage fPS-65	300
Escherichia phage vb_EcoM-VR5	Yersinia phage fPS-65	30.3484
Escherichia phage wV7	Yersinia phage fPS-65	300
Escherichia virus KFS-EC	Yersinia phage fPS-65	1.22435
Escherichia virus RB14	Yersinia phage fPS-65	300
Escherichia virus RB32	Yersinia phage fPS-65	300
Escherichia virus T4	Yersinia phage fPS-65	300
Klebsiella phage JD18	Yersinia phage fPS-65	25.0528
Klebsiella phage KP179	Yersinia phage fPS-65	30.9083
Klebsiella phage KPV15	Yersinia phage fPS-65	34.0331
Klebsiella phage Marfa	Yersinia phage fPS-65	20.2367
Klebsiella phage Mineola	Yersinia phage fPS-65	26.7751
Klebsiella phage PKO111	Yersinia phage fPS-65	28.8773
Klebsiella phage vB_KpnM_KpV477	Yersinia phage fPS-65	31.843
Klebsiella phage vB_Kpn_F48	Yersinia phage fPS-65	21.6503
Morganella phage vB_MmoM_MP1	Yersinia phage fPS-65	15.9213
Pectobacterium bacteriophage PM2	Yersinia phage fPS-65	24.5049
Phage NBEco003	Yersinia phage fPS-65	300
Proteus phage PM2	Yersinia phage fPS-65	16.4089
Proteus phage phiP4-3	Yersinia phage fPS-65	15.9552
Proteus phage vB_PmiM_Pm5461	Yersinia phage fPS-65	14.9231
Pseudomonas phage PspYZU05	Yersinia phage fPS-65	32.9385
Salmonella phage Melville	Yersinia phage fPS-65	46.7084
Salmonella phage SG1	Yersinia phage fPS-65	300
Salmonella phage STML-198	Yersinia phage fPS-65	39.9888
Salmonella phage STP4-a	Yersinia phage fPS-65	50.8003
Salmonella phage pSe_SNUABM_01	Yersinia phage fPS-65	300
Salmonella phage vB_SenM-S16	Yersinia phage fPS-65	46.4377
Salmonella phage vB_SnwM_CGG4-1	Yersinia phage fPS-65	39.7392
Serratia phage CHI14	Yersinia phage fPS-65	14.2988
Serratia phage Muldoon	Yersinia phage fPS-65	14.9231
Serratia phage PS2	Yersinia phage fPS-65	18.8331
Serratia phage PhiZZ30	Yersinia phage fPS-65	300
Serratia phage X20	Yersinia phage fPS-65	11.341
Shigella phage CM8	Yersinia phage fPS-65	300
Shigella phage JK45	Yersinia phage fPS-65	55.4452
Shigella phage SH7	Yersinia phage fPS-65	300
Shigella phage SHBML-50-1	Yersinia phage fPS-65	300
Shigella phage SHFML-11	Yersinia phage fPS-65	300
Shigella phage SHFML-26	Yersinia phage fPS-65	300
Shigella phage SHSML-52-1	Yersinia phage fPS-65	63.4969
Shigella phage SP18	Yersinia phage fPS-65	58.428
Shigella phage Sf21	Yersinia phage fPS-65	300
Shigella phage Sf22	Yersinia phage fPS-65	300
Shigella phage Sf23	Yersinia phage fPS-65	300
Shigella phage Sf24	Yersinia phage fPS-65	300
Shigella phage Shf125875	Yersinia phage fPS-65	65.6398
Shigella phage Shfl2	Yersinia phage fPS-65	300
Shigella phage pSs-1	Yersinia phage fPS-65	300
Shigella phage phi25-307	Yersinia phage fPS-65	59.8384
Yersinia phage PST	Yersinia phage fPS-65	300
Yersinia phage PYPS2T	Yersinia phage fPS-65	300
Yersinia phage fHe-Yen9-01	Yersinia phage fPS-65	12.687
Yersinia phage fPS-2	Yersinia phage fPS-65	300
Yersinia phage fPS-90	Yersinia phage fPS-65	300
Yersinia phage phiD1	Yersinia phage fPS-65	300
Yersinia phage phiR1-RT	Yersinia phage fPS-65	13.2345
Yersinia phage vB_YenM_TG1	Yersinia phage fPS-65	14.7207
Yersinia phage vB_YepM_ZN18	Yersinia phage fPS-65	300
Citrobacter phage CR44b	Yersinia phage fPS-9	10.0437
Citrobacter phage CR8	Yersinia phage fPS-9	10.0437
Citrobacter phage SH1	Yersinia phage fPS-9	24.0623
Citrobacter phage SH2	Yersinia phage fPS-9	21.195
Citrobacter phage SH3	Yersinia phage fPS-9	8.0113
Citrobacter phage SH4	Yersinia phage fPS-9	8.0113
Citrobacter phage phiCFP-1	Yersinia phage fPS-9	16.6363
Cronobacter phage Dev2	Yersinia phage fPS-9	5.72806
Cronobacter phage GW1	Yersinia phage fPS-9	8.0113
Delftia phage IME-DE1	Yersinia phage fPS-9	5.55061
Dickeya phage Dagda	Yersinia phage fPS-9	29.957
Dickeya phage Katbat	Yersinia phage fPS-9	30.1013
Dickeya phage Luksen	Yersinia phage fPS-9	32.9814
Dickeya phage Mysterion	Yersinia phage fPS-9	29.957
Dickeya phage Ninurta	Yersinia phage fPS-9	47.1256
Dickeya phage vB_DsoP_JA10	Yersinia phage fPS-9	49.5099
Enterobacter phage E-2	Yersinia phage fPS-9	19.764
Enterobacter phage E-3	Yersinia phage fPS-9	17.5126
Enterobacter phage EcpYZU01	Yersinia phage fPS-9	5.55061
Enterobacter phage KNP3	Yersinia phage fPS-9	20.039
Enterobacter phage phiEap-1	Yersinia phage fPS-9	3.41232
Enterobacteria phage T3	Yersinia phage fPS-9	15.0729
Enterobacteria phage T7M	Yersinia phage fPS-9	18.1882
Enterobacteria phage vB_EcoP_IME390	Yersinia phage fPS-9	27.9833
Erwinia phage FE44	Yersinia phage fPS-9	77.3882
Erwinia phage vB_EamP-L1	Yersinia phage fPS-9	45.9856
Escherichia phage 13a	Yersinia phage fPS-9	32.6798
Escherichia phage 285P	Yersinia phage fPS-9	82.7497
Escherichia phage 64795_ec1	Yersinia phage fPS-9	28.1408
Escherichia phage BA14	Yersinia phage fPS-9	77.034
Escherichia phage C5	Yersinia phage fPS-9	28.3025
Escherichia phage CICC 80001	Yersinia phage fPS-9	27.5344
Escherichia phage ECA2	Yersinia phage fPS-9	19.0237
Escherichia phage EG1	Yersinia phage fPS-9	24.3091
Escherichia phage Ebrios	Yersinia phage fPS-9	26.9836
Escherichia phage EcoDS1	Yersinia phage fPS-9	7.75811
Escherichia phage GA2A	Yersinia phage fPS-9	7.58125
Escherichia phage HZ2R8	Yersinia phage fPS-9	26.2512
Escherichia phage HZP2	Yersinia phage fPS-9	25.4224
Escherichia phage IMM-002	Yersinia phage fPS-9	6.3333
Escherichia phage K1F	Yersinia phage fPS-9	5.65827
Escherichia phage LL2	Yersinia phage fPS-9	18.5875
Escherichia phage LM33_P1	Yersinia phage fPS-9	5.49407
Escherichia phage N30	Yersinia phage fPS-9	28.3025
Escherichia phage NC-A	Yersinia phage fPS-9	25.5786
Escherichia phage P483	Yersinia phage fPS-9	83.6498
Escherichia phage P694	Yersinia phage fPS-9	74.0452
Escherichia phage PE3-1	Yersinia phage fPS-9	8.07806
Escherichia phage Ro45lw	Yersinia phage fPS-9	10.5307
Escherichia phage SRT7	Yersinia phage fPS-9	16.2055
Escherichia phage ST31	Yersinia phage fPS-9	8.2877
Escherichia phage T7	Yersinia phage fPS-9	31.9791
Escherichia phage YZ1	Yersinia phage fPS-9	8.59199
Escherichia phage ZG49	Yersinia phage fPS-9	8.36094
Escherichia phage vB_EcoP_F	Yersinia phage fPS-9	5.55061
Escherichia phage vB_EcoP_S523	Yersinia phage fPS-9	75.9502
Escherichia virus Vec13	Yersinia phage fPS-9	7.75811
Klebsiella phage Henu1	Yersinia phage fPS-9	1.00586
Klebsiella phage K11	Yersinia phage fPS-9	2.97284
Klebsiella phage K5-2	Yersinia phage fPS-9	1.00586
Klebsiella phage SH-Kp 152410	Yersinia phage fPS-9	3.15719
Klebsiella phage vB_KpnP_BIS33	Yersinia phage fPS-9	2.7626
Klebsiella phage vB_KpnP_IL33	Yersinia phage fPS-9	2.84425
Klebsiella phage vB_KpnP_IME205	Yersinia phage fPS-9	3.06304
Klebsiella phage vB_KpnP_IME321	Yersinia phage fPS-9	3.06304
Klebsiella phage vB_KpnP_PRA33	Yersinia phage fPS-9	2.92911
Klebsiella virus KP32	Yersinia phage fPS-9	2.17536
Kluyvera phage Kvp1	Yersinia phage fPS-9	78.9213
Leclercia phage 10164-302	Yersinia phage fPS-9	19.1393
Mesorhizobium phage vB_MloP_Lo5R7ANS	Yersinia phage fPS-9	4.76754
Morganella phage MmP1	Yersinia phage fPS-9	27.5344
Morganella phage vB_MmoP_MP2	Yersinia phage fPS-9	29.6777
Pasteurella phage PHB01	Yersinia phage fPS-9	22.4337
Pasteurella phage vB_PmuP_PHB02	Yersinia phage fPS-9	21.902
Pectobacterium phage DU_PP_II	Yersinia phage fPS-9	16.751
Pectobacterium phage Jarilo	Yersinia phage fPS-9	27.9833
Pectobacterium phage PP47	Yersinia phage fPS-9	29.8158
Pectobacterium phage PP74	Yersinia phage fPS-9	81.5147
Pectobacterium phage PP81	Yersinia phage fPS-9	29.957
Pectobacterium phage PPWS4	Yersinia phage fPS-9	30.5548
Pseudomonas phage 17A	Yersinia phage fPS-9	8.21619
Pseudomonas phage 22PfluR64PP	Yersinia phage fPS-9	7.75811
Pseudomonas phage Henninger	Yersinia phage fPS-9	7.81944
Pseudomonas phage PFP1	Yersinia phage fPS-9	10.9261
Pseudomonas phage PPPL-1	Yersinia phage fPS-9	8.0113
Pseudomonas phage PPpW-4	Yersinia phage fPS-9	7.94598
Pseudomonas phage Pf-10	Yersinia phage fPS-9	8.21619
Pseudomonas phage Phi-S1	Yersinia phage fPS-9	8.14634
Pseudomonas phage PspYZU08	Yersinia phage fPS-9	5.55061
Pseudomonas phage UNO-SLW1	Yersinia phage fPS-9	10.6835
Pseudomonas phage gh-1	Yersinia phage fPS-9	11.1871
Pseudomonas phage phi15	Yersinia phage fPS-9	7.94598
Pseudomonas phage phiIBB-PF7A	Yersinia phage fPS-9	7.81944
Pseudomonas phage phiPSA2	Yersinia phage fPS-9	8.14634
Pseudomonas phage phiPsa17	Yersinia phage fPS-9	8.0113
Pseudomonas phage shl2	Yersinia phage fPS-9	7.94598
Pseudomonas phage vB_PsyP_3MF5	Yersinia phage fPS-9	18.8006
Pseudomonas virus KNP	Yersinia phage fPS-9	10.5307
Pseudomonas virus Pf1 ERZ-2017	Yersinia phage fPS-9	10.7625
Pseudomonas virus WRT	Yersinia phage fPS-9	10.6062
Ralstonia phage RPSC1	Yersinia phage fPS-9	3.35882
Ralstonia phage RSB2	Yersinia phage fPS-9	7.81944
Ralstonia phage phiITL-1	Yersinia phage fPS-9	2.84425
Rhizobium phage RHEph01	Yersinia phage fPS-9	2.7626
Salmonella phage 3A_8767	Yersinia phage fPS-9	27.5344
Salmonella phage BP12A	Yersinia phage fPS-9	86.6365
Salmonella phage BSP161	Yersinia phage fPS-9	81.9125
Salmonella phage Vi06	Yersinia phage fPS-9	33.9749
Salmonella phage phiSG-JL2	Yersinia phage fPS-9	18.1882
Serratia phage 2050H2	Yersinia phage fPS-9	13.8329
Serratia phage SM9-3Y	Yersinia phage fPS-9	24.7011
Shigella phage SFPH2	Yersinia phage fPS-9	5.49407
Shigella phage VB_Ship_A7	Yersinia phage fPS-9	76.8121
Stenotrophomonas phage IME15	Yersinia phage fPS-9	22.161
Vibrio phage ICP3	Yersinia phage fPS-9	10.2441
Vibrio phage N4	Yersinia phage fPS-9	8.14634
Vibrio phage VP4	Yersinia phage fPS-9	9.5221
Yersinia phage Berlin	Yersinia phage fPS-9	75.9502
Yersinia phage PYPS50	Yersinia phage fPS-9	84.1268
Yersinia phage Yep-phi	Yersinia phage fPS-9	75.9502
Yersinia phage Yepe2	Yersinia phage fPS-9	83.1913
Yersinia phage YpP-Y	Yersinia phage fPS-9	31.0427
Yersinia phage YpsP-G	Yersinia phage fPS-9	30.1013
Yersinia phage fPS-53	Yersinia phage fPS-9	144.238
Yersinia phage fPS-54-ocr	Yersinia phage fPS-9	138.051
Yersinia phage fPS-59	Yersinia phage fPS-9	139.033
Yersinia phage phiA1122	Yersinia phage fPS-9	33.4602
Yersinia phage phiYe-F10	Yersinia phage fPS-9	16.3092
Yersinia phage phiYeO3-12	Yersinia phage fPS-9	17.8198
Yersinia phage vB_YenP_AP10	Yersinia phage fPS-9	21.902
Yersinia phage vB_YenP_AP5	Yersinia phage fPS-9	16.4155
Acinetobacter phage 133	Yersinia phage fPS-90	6.26325
Acinetobacter phage Ac42	Yersinia phage fPS-90	9.0446
Citrobacter phage CF1 ERZ-2017	Yersinia phage fPS-90	45.6443
Citrobacter phage Merlin	Yersinia phage fPS-90	38.7872
Citrobacter phage Moon	Yersinia phage fPS-90	44.3391
Citrobacter phage PhiZZ23	Yersinia phage fPS-90	300
Citrobacter phage PhiZZ6	Yersinia phage fPS-90	300
Citrobacter phage vB_CroM_CrRp10	Yersinia phage fPS-90	300
Cronobacter phage Pet-CM3-4	Yersinia phage fPS-90	24.8758
Edwardsiella phage PEi20	Yersinia phage fPS-90	16.324
Enterobacter phage CC31	Yersinia phage fPS-90	29.8063
Enterobacter phage PG7	Yersinia phage fPS-90	34.1172
Enterobacter phage myPSH1140	Yersinia phage fPS-90	26.6938
Enterobacter phage vB_EclM_CIP9	Yersinia phage fPS-90	24.1675
Enterobacteria phage ATK47	Yersinia phage fPS-90	46.8688
Enterobacteria phage Aplg8	Yersinia phage fPS-90	300
Enterobacteria phage GiZh	Yersinia phage fPS-90	300
Enterobacteria phage Kha5h	Yersinia phage fPS-90	300
Enterobacteria phage RB18	Yersinia phage fPS-90	300
Enterobacteria phage RB27	Yersinia phage fPS-90	300
Enterobacteria phage RB51	Yersinia phage fPS-90	300
Enterobacteria phage RB68	Yersinia phage fPS-90	300
Enterobacteria phage T6	Yersinia phage fPS-90	300
Enterobacteria phage vB_EcoM_IME281	Yersinia phage fPS-90	43.8958
Enterobacteria phage vB_EcoM_IME339	Yersinia phage fPS-90	300
Enterobacteria phage vB_EcoM_IME340	Yersinia phage fPS-90	300
Enterobacteria phage vB_EcoM_IME341	Yersinia phage fPS-90	44.0864
Erwinia phage Cronus	Yersinia phage fPS-90	35.9793
Escherichia coli O157 typing phage 3	Yersinia phage fPS-90	55.4434
Escherichia coli O157 typing phage 6	Yersinia phage fPS-90	53.0939
Escherichia phage APCEc01	Yersinia phage fPS-90	57.1975
Escherichia phage AR1	Yersinia phage fPS-90	300
Escherichia phage AnYang	Yersinia phage fPS-90	23.4976
Escherichia phage Bp7	Yersinia phage fPS-90	34.0373
Escherichia phage EC121	Yersinia phage fPS-90	300
Escherichia phage ECML-134	Yersinia phage fPS-90	300
Escherichia phage ECO4	Yersinia phage fPS-90	300
Escherichia phage EcNP1	Yersinia phage fPS-90	300
Escherichia phage EcS1	Yersinia phage fPS-90	22.629
Escherichia phage F2	Yersinia phage fPS-90	74.1512
Escherichia phage HP3	Yersinia phage fPS-90	300
Escherichia phage HX01	Yersinia phage fPS-90	7.4415
Escherichia phage HY01	Yersinia phage fPS-90	300
Escherichia phage HY03	Yersinia phage fPS-90	300
Escherichia phage IME08	Yersinia phage fPS-90	41.7487
Escherichia phage JS10	Yersinia phage fPS-90	44.606
Escherichia phage JS98	Yersinia phage fPS-90	46.3723
Escherichia phage KIT03	Yersinia phage fPS-90	300
Escherichia phage MLF4	Yersinia phage fPS-90	300
Escherichia phage MX01	Yersinia phage fPS-90	35.6103
Escherichia phage PE37	Yersinia phage fPS-90	300
Escherichia phage PP01	Yersinia phage fPS-90	300
Escherichia phage QL01	Yersinia phage fPS-90	45.7745
Escherichia phage RB3	Yersinia phage fPS-90	300
Escherichia phage RB69	Yersinia phage fPS-90	60.9678
Escherichia phage SF	Yersinia phage fPS-90	56.062
Escherichia phage ST0	Yersinia phage fPS-90	59.5981
Escherichia phage T2	Yersinia phage fPS-90	300
Escherichia phage UFV-AREG1	Yersinia phage fPS-90	300
Escherichia phage WG01	Yersinia phage fPS-90	38.7202
Escherichia phage YUEEL01	Yersinia phage fPS-90	300
Escherichia phage ime09	Yersinia phage fPS-90	300
Escherichia phage p000v	Yersinia phage fPS-90	59.8434
Escherichia phage phiC120	Yersinia phage fPS-90	62.2593
Escherichia phage phiE142	Yersinia phage fPS-90	42.3256
Escherichia phage phiEC1	Yersinia phage fPS-90	55.5196
Escherichia phage slur02	Yersinia phage fPS-90	300
Escherichia phage slur03	Yersinia phage fPS-90	300
Escherichia phage slur04	Yersinia phage fPS-90	300
Escherichia phage slur07	Yersinia phage fPS-90	300
Escherichia phage slur14	Yersinia phage fPS-90	300
Escherichia phage teqdroes	Yersinia phage fPS-90	300
Escherichia phage teqhad	Yersinia phage fPS-90	300
Escherichia phage teqskov	Yersinia phage fPS-90	300
Escherichia phage vB_EcoM-G28	Yersinia phage fPS-90	300
Escherichia phage vB_EcoM-UFV13	Yersinia phage fPS-90	300
Escherichia phage vB_EcoM-fFiEco06	Yersinia phage fPS-90	300
Escherichia phage vB_EcoM_005	Yersinia phage fPS-90	38.3274
Escherichia phage vB_EcoM_112	Yersinia phage fPS-90	300
Escherichia phage vB_EcoM_ACG-C40	Yersinia phage fPS-90	300
Escherichia phage vB_EcoM_DalCa	Yersinia phage fPS-90	300
Escherichia phage vB_EcoM_F1	Yersinia phage fPS-90	300
Escherichia phage vB_EcoM_G4498	Yersinia phage fPS-90	300
Escherichia phage vB_EcoM_G4507	Yersinia phage fPS-90	300
Escherichia phage vB_EcoM_G50	Yersinia phage fPS-90	300
Escherichia phage vB_EcoM_G8	Yersinia phage fPS-90	300
Escherichia phage vB_EcoM_G9062	Yersinia phage fPS-90	300
Escherichia phage vB_EcoM_IME537	Yersinia phage fPS-90	300
Escherichia phage vB_EcoM_JS09	Yersinia phage fPS-90	62.9111
Escherichia phage vB_EcoM_KAW1E185	Yersinia phage fPS-90	300
Escherichia phage vB_EcoM_Lutter	Yersinia phage fPS-90	300
Escherichia phage vB_EcoM_NBG2	Yersinia phage fPS-90	300
Escherichia phage vB_EcoM_OE5505	Yersinia phage fPS-90	300
Escherichia phage vB_EcoM_Ozark	Yersinia phage fPS-90	300
Escherichia phage vB_EcoM_PhAPEC2	Yersinia phage fPS-90	58.6435
Escherichia phage vB_EcoM_VR20	Yersinia phage fPS-90	45.0722
Escherichia phage vB_EcoM_VR25	Yersinia phage fPS-90	41.0883
Escherichia phage vB_EcoM_VR26	Yersinia phage fPS-90	52.0538
Escherichia phage vB_EcoM_VR7	Yersinia phage fPS-90	41.0883
Escherichia phage vB_vPM_PD112	Yersinia phage fPS-90	300
Escherichia phage vb_EcoM-VR5	Yersinia phage fPS-90	38.8374
Escherichia phage wV7	Yersinia phage fPS-90	300
Escherichia virus KFS-EC	Yersinia phage fPS-90	2.37396
Escherichia virus RB14	Yersinia phage fPS-90	300
Escherichia virus RB32	Yersinia phage fPS-90	300
Escherichia virus T4	Yersinia phage fPS-90	300
Klebsiella phage JD18	Yersinia phage fPS-90	24.9189
Klebsiella phage KP179	Yersinia phage fPS-90	24.085
Klebsiella phage KPV15	Yersinia phage fPS-90	32.1868
Klebsiella phage Marfa	Yersinia phage fPS-90	26.5008
Klebsiella phage Mineola	Yersinia phage fPS-90	25.0056
Klebsiella phage PKO111	Yersinia phage fPS-90	28.7424
Klebsiella phage vB_KpnM_KpV477	Yersinia phage fPS-90	26.6811
Klebsiella phage vB_Kpn_F48	Yersinia phage fPS-90	24.7051
Morganella phage vB_MmoM_MP1	Yersinia phage fPS-90	12.8641
Pectobacterium bacteriophage PM2	Yersinia phage fPS-90	19.6745
Phage NBEco003	Yersinia phage fPS-90	300
Proteus phage PM2	Yersinia phage fPS-90	8.9909
Proteus phage phiP4-3	Yersinia phage fPS-90	5.97013
Proteus phage vB_PmiM_Pm5461	Yersinia phage fPS-90	6.28646
Pseudomonas phage PspYZU05	Yersinia phage fPS-90	20.8096
Salmonella phage Melville	Yersinia phage fPS-90	50.2244
Salmonella phage SG1	Yersinia phage fPS-90	300
Salmonella phage STML-198	Yersinia phage fPS-90	41.6184
Salmonella phage STP4-a	Yersinia phage fPS-90	48.7135
Salmonella phage pSe_SNUABM_01	Yersinia phage fPS-90	300
Salmonella phage vB_SenM-S16	Yersinia phage fPS-90	48.0808
Salmonella phage vB_SnwM_CGG4-1	Yersinia phage fPS-90	45.0071
Serratia phage CHI14	Yersinia phage fPS-90	15.6848
Serratia phage Muldoon	Yersinia phage fPS-90	19.4459
Serratia phage PS2	Yersinia phage fPS-90	23.4366
Serratia phage PhiZZ30	Yersinia phage fPS-90	300
Serratia phage X20	Yersinia phage fPS-90	14.1389
Shigella phage CM8	Yersinia phage fPS-90	300
Shigella phage JK45	Yersinia phage fPS-90	57.1203
Shigella phage SH7	Yersinia phage fPS-90	300
Shigella phage SHBML-50-1	Yersinia phage fPS-90	300
Shigella phage SHFML-11	Yersinia phage fPS-90	300
Shigella phage SHFML-26	Yersinia phage fPS-90	300
Shigella phage SHSML-52-1	Yersinia phage fPS-90	53.6217
Shigella phage SP18	Yersinia phage fPS-90	48.8396
Shigella phage Sf21	Yersinia phage fPS-90	300
Shigella phage Sf22	Yersinia phage fPS-90	300
Shigella phage Sf23	Yersinia phage fPS-90	300
Shigella phage Sf24	Yersinia phage fPS-90	300
Shigella phage Shf125875	Yersinia phage fPS-90	57.5883
Shigella phage Shfl2	Yersinia phage fPS-90	300
Shigella phage pSs-1	Yersinia phage fPS-90	300
Shigella phage phi25-307	Yersinia phage fPS-90	55.7501
Yersinia phage PST	Yersinia phage fPS-90	300
Yersinia phage PYPS2T	Yersinia phage fPS-90	300
Yersinia phage fHe-Yen9-01	Yersinia phage fPS-90	15.5198
Yersinia phage fPS-2	Yersinia phage fPS-90	300
Yersinia phage fPS-65	Yersinia phage fPS-90	300
Yersinia phage phiD1	Yersinia phage fPS-90	300
Yersinia phage phiR1-RT	Yersinia phage fPS-90	16.1293
Yersinia phage vB_YenM_TG1	Yersinia phage fPS-90	20.7849
Yersinia phage vB_YepM_ZN18	Yersinia phage fPS-90	300
Aeromonas phage 25AhydR2PP	Yersinia phage phi80-18	68.5947
Aeromonas phage Ahp1	Yersinia phage phi80-18	66.7293
Aeromonas phage CF7	Yersinia phage phi80-18	65.7125
Aeromonas phage ZPAH7	Yersinia phage phi80-18	59.5084
Aeromonas phage phiAS7	Yersinia phage phi80-18	68.5947
Aquamicrobium phage P14	Yersinia phage phi80-18	10.3427
Burkholderia phage Bp-AMP1	Yersinia phage phi80-18	13.5471
Burkholderia phage JG068	Yersinia phage phi80-18	10.2655
Caulobacter phage Lullwater	Yersinia phage phi80-18	10.0437
Caulobacter phage Percy	Yersinia phage phi80-18	9.83539
Cronobacter phage Dev-CD-23823	Yersinia phage phi80-18	66.0409
Cronobacter phage vB_CskP_GAP227	Yersinia phage phi80-18	69.259
Curvibacter phage P26059B	Yersinia phage phi80-18	7.92116
Escherichia phage J8-65	Yersinia phage phi80-18	2.95089
Escherichia phage PGT2	Yersinia phage phi80-18	7.92116
Escherichia phage phiKT	Yersinia phage phi80-18	9.22676
Pantoea phage LIMEzero	Yersinia phage phi80-18	2.51681
Pectobacterium phage Arno160	Yersinia phage phi80-18	69.6067
Pectobacterium phage PP2	Yersinia phage phi80-18	69.9655
Phage MedPE-SWcel-C56	Yersinia phage phi80-18	2.68008
Pseudomonas phage Andromeda	Yersinia phage phi80-18	10.5025
Pseudomonas phage Bf7	Yersinia phage phi80-18	10.5025
Pseudomonas phage PollyC	Yersinia phage phi80-18	10.2655
Pseudomonas phage VSW-3	Yersinia phage phi80-18	10.5025
Ralstonia phage Anchaing	Yersinia phage phi80-18	12.552
Ralstonia phage RS-PI-1	Yersinia phage phi80-18	12.973
Ralstonia phage RS-PII-1	Yersinia phage phi80-18	10.5025
Ralstonia phage RSB1	Yersinia phage phi80-18	15.7702
Ralstonia phage RSJ2	Yersinia phage phi80-18	5.60323
Ralstonia phage RSJ5	Yersinia phage phi80-18	5.73504
Ralstonia phage RsoP1IDN	Yersinia phage phi80-18	13.6516
Salmonella phage vB_SpuP_Spp16	Yersinia phage phi80-18	78.6791
Sphingomonas phage Scott	Yersinia phage phi80-18	10.1161
Vibrio phage 1.204.O._10N.222.46.F12	Yersinia phage phi80-18	7.34421
Vibrio phage JSF7	Yersinia phage phi80-18	2.85678
Xanthomonas phage XAJ24	Yersinia phage phi80-18	5.02943
Xanthomonas phage f20-Xaj	Yersinia phage phi80-18	5.02943
Xanthomonas phage f30-Xaj	Yersinia phage phi80-18	5.02943
Xanthomonas phage phi Xc10	Yersinia phage phi80-18	4.97848
Xylella phage Paz	Yersinia phage phi80-18	5.13444
Xylella phage Prado	Yersinia phage phi80-18	5.0814
Yersinia phage fHe-Yen3-01	Yersinia phage phi80-18	171.253
Yersinia phage phiR8-01	Yersinia phage phi80-18	79.8002
Yersinia phage vB_YenP_ISAO8	Yersinia phage phi80-18	77.709
Citrobacter phage CR8	Yersinia phage phiA1122	5.1886
Citrobacter phage SH1	Yersinia phage phiA1122	70.0803
Citrobacter phage SH2	Yersinia phage phiA1122	66.4923
Citrobacter phage phiCFP-1	Yersinia phage phiA1122	55.2758
Delftia phage IME-DE1	Yersinia phage phiA1122	10.8298
Dickeya phage Dagda	Yersinia phage phiA1122	18.592
Dickeya phage Katbat	Yersinia phage phiA1122	18.6929
Dickeya phage Luksen	Yersinia phage phiA1122	18.592
Dickeya phage Mysterion	Yersinia phage phiA1122	18.592
Dickeya phage Ninurta	Yersinia phage phiA1122	8.34278
Dickeya phage vB_DsoP_JA10	Yersinia phage phiA1122	10.677
Enterobacter phage E-2	Yersinia phage phiA1122	59.5131
Enterobacter phage E-3	Yersinia phage phiA1122	50.4361
Enterobacter phage KNP3	Yersinia phage phiA1122	52.9966
Enterobacter phage phiEap-1	Yersinia phage phiA1122	14.1013
Enterobacteria phage T3	Yersinia phage phiA1122	63.84
Enterobacteria phage T7M	Yersinia phage phiA1122	69.4863
Enterobacteria phage vB_EcoP_IME390	Yersinia phage phiA1122	122.148
Erwinia phage FE44	Yersinia phage phiA1122	33.6197
Erwinia phage vB_EamP-L1	Yersinia phage phiA1122	30.5477
Escherichia phage 13a	Yersinia phage phiA1122	134.209
Escherichia phage 285P	Yersinia phage phiA1122	34.2979
Escherichia phage 64795_ec1	Yersinia phage phiA1122	100.747
Escherichia phage BA14	Yersinia phage phiA1122	33.4602
Escherichia phage C5	Yersinia phage phiA1122	114.549
Escherichia phage CICC 80001	Yersinia phage phiA1122	111.168
Escherichia phage ECA2	Yersinia phage phiA1122	61.1489
Escherichia phage EG1	Yersinia phage phiA1122	110.021
Escherichia phage Ebrios	Yersinia phage phiA1122	113.191
Escherichia phage HZ2R8	Yersinia phage phiA1122	88.2563
Escherichia phage HZP2	Yersinia phage phiA1122	102.003
Escherichia phage K1F	Yersinia phage phiA1122	1.49898
Escherichia phage LL2	Yersinia phage phiA1122	56.5259
Escherichia phage N30	Yersinia phage phiA1122	110.062
Escherichia phage NC-A	Yersinia phage phiA1122	98.3666
Escherichia phage P483	Yersinia phage phiA1122	28.4161
Escherichia phage P694	Yersinia phage phiA1122	33.7831
Escherichia phage SRT7	Yersinia phage phiA1122	40.7016
Escherichia phage T7	Yersinia phage phiA1122	140.439
Escherichia phage vB_EcoP_S523	Yersinia phage phiA1122	25.3751
Klebsiella phage K11	Yersinia phage phiA1122	3.0612
Kluyvera phage Kvp1	Yersinia phage phiA1122	28.1052
Leclercia phage 10164-302	Yersinia phage phiA1122	54.4011
Morganella phage MmP1	Yersinia phage phiA1122	50.2011
Morganella phage vB_MmoP_MP2	Yersinia phage phiA1122	45.5991
Pasteurella phage PHB01	Yersinia phage phiA1122	22.6638
Pasteurella phage vB_PmuP_PHB02	Yersinia phage phiA1122	22.1322
Pectobacterium phage DU_PP_II	Yersinia phage phiA1122	35.2527
Pectobacterium phage Jarilo	Yersinia phage phiA1122	40.9112
Pectobacterium phage PP47	Yersinia phage phiA1122	39.3759
Pectobacterium phage PP74	Yersinia phage phiA1122	24.6892
Pectobacterium phage PP81	Yersinia phage phiA1122	39.5519
Pectobacterium phage PPWS4	Yersinia phage phiA1122	43.5494
Pseudomonas phage PFP1	Yersinia phage phiA1122	3.34405
Pseudomonas phage UNO-SLW1	Yersinia phage phiA1122	3.19798
Pseudomonas phage gh-1	Yersinia phage phiA1122	3.50075
Pseudomonas phage vB_PsyP_3MF5	Yersinia phage phiA1122	3.15142
Pseudomonas virus KNP	Yersinia phage phiA1122	3.10583
Pseudomonas virus Pf1 ERZ-2017	Yersinia phage phiA1122	3.24558
Pseudomonas virus WRT	Yersinia phage phiA1122	3.15142
Ralstonia phage RPSC1	Yersinia phage phiA1122	5.96082
Salmonella phage 3A_8767	Yersinia phage phiA1122	106.891
Salmonella phage BP12A	Yersinia phage phiA1122	22.1322
Salmonella phage BSP161	Yersinia phage phiA1122	30.8536
Salmonella phage Vi06	Yersinia phage phiA1122	99.6058
Salmonella phage phiSG-JL2	Yersinia phage phiA1122	62.4211
Serratia phage 2050H2	Yersinia phage phiA1122	48.3183
Serratia phage SM9-3Y	Yersinia phage phiA1122	60.8479
Shigella phage VB_Ship_A7	Yersinia phage phiA1122	31.8696
Stenotrophomonas phage IME15	Yersinia phage phiA1122	96.5573
Vibrio phage ICP3	Yersinia phage phiA1122	10.3904
Vibrio phage N4	Yersinia phage phiA1122	16.3927
Vibrio phage VP4	Yersinia phage phiA1122	15.4442
Yersinia phage Berlin	Yersinia phage phiA1122	28.4161
Yersinia phage PYPS50	Yersinia phage phiA1122	31.6887
Yersinia phage Yep-phi	Yersinia phage phiA1122	31.5128
Yersinia phage Yepe2	Yersinia phage phiA1122	37.6686
Yersinia phage YpP-Y	Yersinia phage phiA1122	136.573
Yersinia phage YpsP-G	Yersinia phage phiA1122	131.586
Yersinia phage fPS-53	Yersinia phage phiA1122	30.4001
Yersinia phage fPS-54-ocr	Yersinia phage phiA1122	27.9556
Yersinia phage fPS-59	Yersinia phage phiA1122	31.1747
Yersinia phage fPS-9	Yersinia phage phiA1122	33.4602
Yersinia phage phiYe-F10	Yersinia phage phiA1122	54.4011
Yersinia phage phiYeO3-12	Yersinia phage phiA1122	64.8835
Yersinia phage vB_YenP_AP10	Yersinia phage phiA1122	37.4737
Yersinia phage vB_YenP_AP5	Yersinia phage phiA1122	54.6835
Acinetobacter phage 133	Yersinia phage phiD1	7.47133
Acinetobacter phage Ac42	Yersinia phage phiD1	8.89441
Citrobacter phage CF1 ERZ-2017	Yersinia phage phiD1	48.814
Citrobacter phage Merlin	Yersinia phage phiD1	45.4211
Citrobacter phage Moon	Yersinia phage phiD1	42.1828
Citrobacter phage PhiZZ23	Yersinia phage phiD1	300
Citrobacter phage PhiZZ6	Yersinia phage phiD1	300
Citrobacter phage vB_CroM_CrRp10	Yersinia phage phiD1	300
Cronobacter phage Pet-CM3-4	Yersinia phage phiD1	26.2272
Edwardsiella phage PEi20	Yersinia phage phiD1	28.4942
Enterobacter phage CC31	Yersinia phage phiD1	27.8603
Enterobacter phage PG7	Yersinia phage phiD1	33.7905
Enterobacter phage myPSH1140	Yersinia phage phiD1	21.4868
Enterobacter phage vB_EclM_CIP9	Yersinia phage phiD1	32.0158
Enterobacteria phage ATK47	Yersinia phage phiD1	70.6444
Enterobacteria phage Aplg8	Yersinia phage phiD1	300
Enterobacteria phage GiZh	Yersinia phage phiD1	300
Enterobacteria phage Kha5h	Yersinia phage phiD1	300
Enterobacteria phage RB18	Yersinia phage phiD1	300
Enterobacteria phage RB27	Yersinia phage phiD1	300
Enterobacteria phage RB51	Yersinia phage phiD1	300
Enterobacteria phage RB68	Yersinia phage phiD1	300
Enterobacteria phage T6	Yersinia phage phiD1	300
Enterobacteria phage vB_EcoM_IME281	Yersinia phage phiD1	47.1337
Enterobacteria phage vB_EcoM_IME339	Yersinia phage phiD1	300
Enterobacteria phage vB_EcoM_IME340	Yersinia phage phiD1	300
Enterobacteria phage vB_EcoM_IME341	Yersinia phage phiD1	45.5125
Erwinia phage Cronus	Yersinia phage phiD1	37.3567
Escherichia coli O157 typing phage 3	Yersinia phage phiD1	95.3123
Escherichia coli O157 typing phage 6	Yersinia phage phiD1	84.7771
Escherichia phage APCEc01	Yersinia phage phiD1	92.9587
Escherichia phage AR1	Yersinia phage phiD1	300
Escherichia phage AnYang	Yersinia phage phiD1	31.7202
Escherichia phage Bp7	Yersinia phage phiD1	38.9668
Escherichia phage EC121	Yersinia phage phiD1	300
Escherichia phage ECML-134	Yersinia phage phiD1	300
Escherichia phage ECO4	Yersinia phage phiD1	300
Escherichia phage EcNP1	Yersinia phage phiD1	300
Escherichia phage EcS1	Yersinia phage phiD1	22.3769
Escherichia phage F2	Yersinia phage phiD1	96.6223
Escherichia phage HP3	Yersinia phage phiD1	300
Escherichia phage HX01	Yersinia phage phiD1	13.0862
Escherichia phage HY01	Yersinia phage phiD1	300
Escherichia phage HY03	Yersinia phage phiD1	300
Escherichia phage IME08	Yersinia phage phiD1	43.2045
Escherichia phage JS10	Yersinia phage phiD1	47.8848
Escherichia phage JS98	Yersinia phage phiD1	53.4086
Escherichia phage KIT03	Yersinia phage phiD1	300
Escherichia phage MLF4	Yersinia phage phiD1	300
Escherichia phage MX01	Yersinia phage phiD1	40.5609
Escherichia phage PE37	Yersinia phage phiD1	300
Escherichia phage PP01	Yersinia phage phiD1	300
Escherichia phage QL01	Yersinia phage phiD1	47.2006
Escherichia phage RB3	Yersinia phage phiD1	300
Escherichia phage RB69	Yersinia phage phiD1	78.3176
Escherichia phage SF	Yersinia phage phiD1	73.3052
Escherichia phage ST0	Yersinia phage phiD1	89.4104
Escherichia phage T2	Yersinia phage phiD1	300
Escherichia phage UFV-AREG1	Yersinia phage phiD1	300
Escherichia phage WG01	Yersinia phage phiD1	43.7045
Escherichia phage YUEEL01	Yersinia phage phiD1	300
Escherichia phage ime09	Yersinia phage phiD1	300
Escherichia phage p000v	Yersinia phage phiD1	83.4589
Escherichia phage phiC120	Yersinia phage phiD1	79.5682
Escherichia phage phiE142	Yersinia phage phiD1	32.6434
Escherichia phage phiEC1	Yersinia phage phiD1	84.8979
Escherichia phage slur02	Yersinia phage phiD1	300
Escherichia phage slur03	Yersinia phage phiD1	300
Escherichia phage slur04	Yersinia phage phiD1	300
Escherichia phage slur07	Yersinia phage phiD1	300
Escherichia phage slur14	Yersinia phage phiD1	300
Escherichia phage teqdroes	Yersinia phage phiD1	300
Escherichia phage teqhad	Yersinia phage phiD1	300
Escherichia phage teqskov	Yersinia phage phiD1	300
Escherichia phage vB_EcoM-G28	Yersinia phage phiD1	300
Escherichia phage vB_EcoM-UFV13	Yersinia phage phiD1	300
Escherichia phage vB_EcoM-fFiEco06	Yersinia phage phiD1	300
Escherichia phage vB_EcoM_005	Yersinia phage phiD1	32.7167
Escherichia phage vB_EcoM_112	Yersinia phage phiD1	300
Escherichia phage vB_EcoM_ACG-C40	Yersinia phage phiD1	300
Escherichia phage vB_EcoM_DalCa	Yersinia phage phiD1	300
Escherichia phage vB_EcoM_F1	Yersinia phage phiD1	300
Escherichia phage vB_EcoM_G4498	Yersinia phage phiD1	300
Escherichia phage vB_EcoM_G4507	Yersinia phage phiD1	300
Escherichia phage vB_EcoM_G50	Yersinia phage phiD1	300
Escherichia phage vB_EcoM_G8	Yersinia phage phiD1	300
Escherichia phage vB_EcoM_G9062	Yersinia phage phiD1	300
Escherichia phage vB_EcoM_IME537	Yersinia phage phiD1	300
Escherichia phage vB_EcoM_JS09	Yersinia phage phiD1	92.8458
Escherichia phage vB_EcoM_KAW1E185	Yersinia phage phiD1	300
Escherichia phage vB_EcoM_Lutter	Yersinia phage phiD1	300
Escherichia phage vB_EcoM_NBG2	Yersinia phage phiD1	300
Escherichia phage vB_EcoM_OE5505	Yersinia phage phiD1	300
Escherichia phage vB_EcoM_Ozark	Yersinia phage phiD1	300
Escherichia phage vB_EcoM_PhAPEC2	Yersinia phage phiD1	74.0943
Escherichia phage vB_EcoM_VR20	Yersinia phage phiD1	65.2208
Escherichia phage vB_EcoM_VR25	Yersinia phage phiD1	68.5294
Escherichia phage vB_EcoM_VR26	Yersinia phage phiD1	53.4628
Escherichia phage vB_EcoM_VR7	Yersinia phage phiD1	60.8254
Escherichia phage vB_vPM_PD112	Yersinia phage phiD1	300
Escherichia phage vb_EcoM-VR5	Yersinia phage phiD1	40.2544
Escherichia phage wV7	Yersinia phage phiD1	300
Escherichia virus RB14	Yersinia phage phiD1	300
Escherichia virus RB32	Yersinia phage phiD1	300
Escherichia virus T4	Yersinia phage phiD1	300
Klebsiella phage JD18	Yersinia phage phiD1	26.272
Klebsiella phage KP179	Yersinia phage phiD1	23.832
Klebsiella phage KPV15	Yersinia phage phiD1	28.5833
Klebsiella phage Marfa	Yersinia phage phiD1	36.2894
Klebsiella phage Mineola	Yersinia phage phiD1	24.7426
Klebsiella phage PKO111	Yersinia phage phiD1	23.288
Klebsiella phage vB_KpnM_KpV477	Yersinia phage phiD1	24.7861
Klebsiella phage vB_Kpn_F48	Yersinia phage phiD1	29.3202
Morganella phage vB_MmoM_MP1	Yersinia phage phiD1	8.47736
Pectobacterium bacteriophage PM2	Yersinia phage phiD1	27.3154
Phage NBEco003	Yersinia phage phiD1	300
Proteus phage PM2	Yersinia phage phiD1	7.47133
Proteus phage phiP4-3	Yersinia phage phiD1	5.84041
Proteus phage vB_PmiM_Pm5461	Yersinia phage phiD1	4.84965
Pseudomonas phage PspYZU05	Yersinia phage phiD1	34.2689
Salmonella phage Melville	Yersinia phage phiD1	55.4562
Salmonella phage SG1	Yersinia phage phiD1	300
Salmonella phage STML-198	Yersinia phage phiD1	43.0703
Salmonella phage STP4-a	Yersinia phage phiD1	52.0515
Salmonella phage pSe_SNUABM_01	Yersinia phage phiD1	300
Salmonella phage vB_SenM-S16	Yersinia phage phiD1	55.147
Salmonella phage vB_SnwM_CGG4-1	Yersinia phage phiD1	46.4596
Serratia phage CHI14	Yersinia phage phiD1	18.4992
Serratia phage Muldoon	Yersinia phage phiD1	22.395
Serratia phage PS2	Yersinia phage phiD1	20.0399
Serratia phage PhiZZ30	Yersinia phage phiD1	300
Serratia phage X20	Yersinia phage phiD1	16.9107
Shigella phage CM8	Yersinia phage phiD1	300
Shigella phage JK45	Yersinia phage phiD1	90.7368
Shigella phage SH7	Yersinia phage phiD1	300
Shigella phage SHBML-50-1	Yersinia phage phiD1	300
Shigella phage SHFML-11	Yersinia phage phiD1	300
Shigella phage SHFML-26	Yersinia phage phiD1	300
Shigella phage SHSML-52-1	Yersinia phage phiD1	82.8254
Shigella phage SP18	Yersinia phage phiD1	63.4497
Shigella phage Sf21	Yersinia phage phiD1	300
Shigella phage Sf22	Yersinia phage phiD1	300
Shigella phage Sf23	Yersinia phage phiD1	300
Shigella phage Sf24	Yersinia phage phiD1	300
Shigella phage Shf125875	Yersinia phage phiD1	80.9695
Shigella phage Shfl2	Yersinia phage phiD1	300
Shigella phage pSs-1	Yersinia phage phiD1	300
Shigella phage phi25-307	Yersinia phage phiD1	87.309
Yersinia phage PST	Yersinia phage phiD1	300
Yersinia phage PYPS2T	Yersinia phage phiD1	300
Yersinia phage fHe-Yen9-01	Yersinia phage phiD1	22.9765
Yersinia phage fPS-2	Yersinia phage phiD1	300
Yersinia phage fPS-65	Yersinia phage phiD1	300
Yersinia phage fPS-90	Yersinia phage phiD1	300
Yersinia phage phiR1-RT	Yersinia phage phiD1	15.9284
Yersinia phage vB_YenM_TG1	Yersinia phage phiD1	22.1378
Yersinia phage vB_YepM_ZN18	Yersinia phage phiD1	300
Bacillus phage AR9	Yersinia phage phiR1-37	58.277
Bacillus phage PBS1	Yersinia phage phiR1-37	56.7305
Acinetobacter phage 133	Yersinia phage phiR1-RT	49.4829
Acinetobacter phage AM101	Yersinia phage phiR1-RT	38.851
Acinetobacter phage AbTZA1	Yersinia phage phiR1-RT	40.4776
Acinetobacter phage Ac42	Yersinia phage phiR1-RT	59.2731
Acinetobacter phage Acj61	Yersinia phage phiR1-RT	48.7664
Acinetobacter phage Acj9	Yersinia phage phiR1-RT	40.4776
Acinetobacter phage KARL-1	Yersinia phage phiR1-RT	38.6653
Acinetobacter phage ZZ1	Yersinia phage phiR1-RT	31.4246
Acinetobacter phage vB_AbaM_Apostate	Yersinia phage phiR1-RT	42.9071
Acinetobacter phage vB_AbaM_Berthold	Yersinia phage phiR1-RT	38.851
Acinetobacter phage vB_AbaM_Kimel	Yersinia phage phiR1-RT	40.5412
Acinetobacter phage vB_AbaM_Konradin	Yersinia phage phiR1-RT	38.9135
Acinetobacter phage vB_AbaM_Lazarus	Yersinia phage phiR1-RT	39.0392
Acinetobacter phage vB_AbaM_PhT2	Yersinia phage phiR1-RT	39.1025
Acinetobacter phage vB_ApiM_fHyAci03	Yersinia phage phiR1-RT	39.0392
Aeromonas phage 25	Yersinia phage phiR1-RT	14.0797
Aeromonas phage 44RR2.8t	Yersinia phage phiR1-RT	12.2543
Aeromonas phage 50AhydR13PP	Yersinia phage phiR1-RT	10.9995
Aeromonas phage 60AhydR15PP	Yersinia phage phiR1-RT	12.4112
Aeromonas phage 65	Yersinia phage phiR1-RT	10.5322
Aeromonas phage AS-gz	Yersinia phage phiR1-RT	12.7354
Aeromonas phage AS-sw	Yersinia phage phiR1-RT	7.34552
Aeromonas phage AS-zj	Yersinia phage phiR1-RT	8.6635
Aeromonas phage Aeh1	Yersinia phage phiR1-RT	12.3664
Aeromonas phage Aes012	Yersinia phage phiR1-RT	15.5777
Aeromonas phage Aes508	Yersinia phage phiR1-RT	12.8355
Aeromonas phage Ah1	Yersinia phage phiR1-RT	17.1698
Aeromonas phage CC2	Yersinia phage phiR1-RT	6.98857
Aeromonas phage PX29	Yersinia phage phiR1-RT	7.51813
Aeromonas phage phiAS4	Yersinia phage phiR1-RT	10.2589
Aeromonas phage phiAS5	Yersinia phage phiR1-RT	12.588
Aeromonas virus 31	Yersinia phage phiR1-RT	12.4112
Citrobacter phage CF1 ERZ-2017	Yersinia phage phiR1-RT	139.381
Citrobacter phage Margaery	Yersinia phage phiR1-RT	1.01205
Citrobacter phage Merlin	Yersinia phage phiR1-RT	139.804
Citrobacter phage Miller	Yersinia phage phiR1-RT	2.23872
Citrobacter phage Moon	Yersinia phage phiR1-RT	138.205
Citrobacter phage PhiZZ23	Yersinia phage phiR1-RT	19.2482
Citrobacter phage PhiZZ6	Yersinia phage phiR1-RT	13.1123
Citrobacter phage vB_CfrM_CfP1	Yersinia phage phiR1-RT	1.11636
Citrobacter phage vB_CroM_CrRp10	Yersinia phage phiR1-RT	11.8911
Cronobacter phage Pet-CM3-4	Yersinia phage phiR1-RT	136.343
Cronobacter phage S13	Yersinia phage phiR1-RT	16.2316
Cronobacter phage vB_CsaM_GAP161	Yersinia phage phiR1-RT	2.27183
Cronobacter phage vB_CsaM_leB	Yersinia phage phiR1-RT	2.18953
Cronobacter phage vB_CsaM_leE	Yersinia phage phiR1-RT	3.33661
Edwardsiella phage PEi20	Yersinia phage phiR1-RT	151.776
Enterobacter phage CC31	Yersinia phage phiR1-RT	141.025
Enterobacter phage PG7	Yersinia phage phiR1-RT	136.467
Enterobacter phage myPSH1140	Yersinia phage phiR1-RT	135.514
Enterobacter phage phiEap-3	Yersinia phage phiR1-RT	1.04156
Enterobacter phage vB_EclM_CIP9	Yersinia phage phiR1-RT	152.549
Enterobacteria phage ATK47	Yersinia phage phiR1-RT	61.4784
Enterobacteria phage Aplg8	Yersinia phage phiR1-RT	22.3043
Enterobacteria phage GEC-3S	Yersinia phage phiR1-RT	18.9892
Enterobacteria phage GiZh	Yersinia phage phiR1-RT	20.5752
Enterobacteria phage Kha5h	Yersinia phage phiR1-RT	15.7975
Enterobacteria phage RB18	Yersinia phage phiR1-RT	16.0618
Enterobacteria phage RB27	Yersinia phage phiR1-RT	16.1293
Enterobacteria phage RB51	Yersinia phage phiR1-RT	16.0618
Enterobacteria phage RB68	Yersinia phage phiR1-RT	15.9615
Enterobacteria phage T6	Yersinia phage phiR1-RT	11.8616
Enterobacteria phage vB_EcoM_IME281	Yersinia phage phiR1-RT	116.165
Enterobacteria phage vB_EcoM_IME339	Yersinia phage phiR1-RT	13.6455
Enterobacteria phage vB_EcoM_IME340	Yersinia phage phiR1-RT	19.6311
Enterobacteria phage vB_EcoM_IME341	Yersinia phage phiR1-RT	112.079
Erwinia phage Cronus	Yersinia phage phiR1-RT	143.887
Escherichia coli O157 typing phage 3	Yersinia phage phiR1-RT	63.9265
Escherichia coli O157 typing phage 6	Yersinia phage phiR1-RT	61.5875
Escherichia phage APCEc01	Yersinia phage phiR1-RT	63.7595
Escherichia phage AR1	Yersinia phage phiR1-RT	14.3083
Escherichia phage AnYang	Yersinia phage phiR1-RT	105.7
Escherichia phage Bp7	Yersinia phage phiR1-RT	108.917
Escherichia phage EC121	Yersinia phage phiR1-RT	10.4228
Escherichia phage ECD7	Yersinia phage phiR1-RT	19.5532
Escherichia phage ECML-134	Yersinia phage phiR1-RT	14.6559
Escherichia phage ECO4	Yersinia phage phiR1-RT	11.6587
Escherichia phage EcNP1	Yersinia phage phiR1-RT	13.4848
Escherichia phage EcS1	Yersinia phage phiR1-RT	179.38
Escherichia phage F2	Yersinia phage phiR1-RT	60.9057
Escherichia phage HP3	Yersinia phage phiR1-RT	8.65936
Escherichia phage HX01	Yersinia phage phiR1-RT	2.23894
Escherichia phage HY01	Yersinia phage phiR1-RT	16.6894
Escherichia phage HY03	Yersinia phage phiR1-RT	16.1973
Escherichia phage IME08	Yersinia phage phiR1-RT	105.767
Escherichia phage JS10	Yersinia phage phiR1-RT	119.931
Escherichia phage JS98	Yersinia phage phiR1-RT	115.253
Escherichia phage JSE	Yersinia phage phiR1-RT	22.1378
Escherichia phage KIT03	Yersinia phage phiR1-RT	14.7207
Escherichia phage Lw1	Yersinia phage phiR1-RT	2.30521
Escherichia phage MLF4	Yersinia phage phiR1-RT	19.1363
Escherichia phage MX01	Yersinia phage phiR1-RT	115.253
Escherichia phage PE37	Yersinia phage phiR1-RT	14.885
Escherichia phage PP01	Yersinia phage phiR1-RT	18.8803
Escherichia phage Phi1	Yersinia phage phiR1-RT	20.5912
Escherichia phage QL01	Yersinia phage phiR1-RT	111.821
Escherichia phage RB3	Yersinia phage phiR1-RT	20.7069
Escherichia phage RB49	Yersinia phage phiR1-RT	20.4768
Escherichia phage RB69	Yersinia phage phiR1-RT	65.6505
Escherichia phage SF	Yersinia phage phiR1-RT	66.6045
Escherichia phage ST0	Yersinia phage phiR1-RT	70.2663
Escherichia phage T2	Yersinia phage phiR1-RT	19.0257
Escherichia phage UFV-AREG1	Yersinia phage phiR1-RT	17.5524
Escherichia phage WG01	Yersinia phage phiR1-RT	112.079
Escherichia phage YUEEL01	Yersinia phage phiR1-RT	4.94471
Escherichia phage ime09	Yersinia phage phiR1-RT	14.7207
Escherichia phage p000v	Yersinia phage phiR1-RT	68.5226
Escherichia phage phT4A	Yersinia phage phiR1-RT	3.83906
Escherichia phage phiC120	Yersinia phage phiR1-RT	66.9548
Escherichia phage phiE142	Yersinia phage phiR1-RT	42.8515
Escherichia phage phiEC1	Yersinia phage phiR1-RT	69.9942
Escherichia phage slur02	Yersinia phage phiR1-RT	16.3004
Escherichia phage slur03	Yersinia phage phiR1-RT	17.6231
Escherichia phage slur04	Yersinia phage phiR1-RT	16.3004
Escherichia phage slur07	Yersinia phage phiR1-RT	16.3004
Escherichia phage slur14	Yersinia phage phiR1-RT	17.6231
Escherichia phage teqdroes	Yersinia phage phiR1-RT	17.7661
Escherichia phage teqhad	Yersinia phage phiR1-RT	24.0819
Escherichia phage teqskov	Yersinia phage phiR1-RT	21.103
Escherichia phage vB_EcoM-G28	Yersinia phage phiR1-RT	20.9426
Escherichia phage vB_EcoM-UFV13	Yersinia phage phiR1-RT	20.903
Escherichia phage vB_EcoM-fFiEco06	Yersinia phage phiR1-RT	8.78314
Escherichia phage vB_EcoM_005	Yersinia phage phiR1-RT	99.4933
Escherichia phage vB_EcoM_112	Yersinia phage phiR1-RT	15.8624
Escherichia phage vB_EcoM_ACG-C40	Yersinia phage phiR1-RT	8.58623
Escherichia phage vB_EcoM_DalCa	Yersinia phage phiR1-RT	8.90938
Escherichia phage vB_EcoM_F1	Yersinia phage phiR1-RT	18.9164
Escherichia phage vB_EcoM_G4498	Yersinia phage phiR1-RT	11.4612
Escherichia phage vB_EcoM_G4507	Yersinia phage phiR1-RT	14.5278
Escherichia phage vB_EcoM_G50	Yersinia phage phiR1-RT	14.7533
Escherichia phage vB_EcoM_G8	Yersinia phage phiR1-RT	20.903
Escherichia phage vB_EcoM_G9062	Yersinia phage phiR1-RT	11.5452
Escherichia phage vB_EcoM_IME537	Yersinia phage phiR1-RT	11.6017
Escherichia phage vB_EcoM_JS09	Yersinia phage phiR1-RT	69.6366
Escherichia phage vB_EcoM_KAW1E185	Yersinia phage phiR1-RT	14.5278
Escherichia phage vB_EcoM_Lutter	Yersinia phage phiR1-RT	17.3781
Escherichia phage vB_EcoM_NBG2	Yersinia phage phiR1-RT	9.11669
Escherichia phage vB_EcoM_OE5505	Yersinia phage phiR1-RT	12.815
Escherichia phage vB_EcoM_Ozark	Yersinia phage phiR1-RT	17.7661
Escherichia phage vB_EcoM_PhAPEC2	Yersinia phage phiR1-RT	67.327
Escherichia phage vB_EcoM_VR20	Yersinia phage phiR1-RT	88.9174
Escherichia phage vB_EcoM_VR25	Yersinia phage phiR1-RT	90.296
Escherichia phage vB_EcoM_VR26	Yersinia phage phiR1-RT	88.4072
Escherichia phage vB_EcoM_VR7	Yersinia phage phiR1-RT	90.296
Escherichia phage vB_vPM_PD112	Yersinia phage phiR1-RT	14.6236
Escherichia phage vb_EcoM-VR5	Yersinia phage phiR1-RT	114.581
Escherichia phage wV7	Yersinia phage phiR1-RT	13.082
Escherichia virus KFS-EC	Yersinia phage phiR1-RT	18.0593
Escherichia virus RB14	Yersinia phage phiR1-RT	14.5278
Escherichia virus RB16	Yersinia phage phiR1-RT	2.35577
Escherichia virus RB32	Yersinia phage phiR1-RT	14.6559
Escherichia virus RB43	Yersinia phage phiR1-RT	1.99834
Escherichia virus T4	Yersinia phage phiR1-RT	22.098
Klebsiella phage JD18	Yersinia phage phiR1-RT	138.832
Klebsiella phage KP15	Yersinia phage phiR1-RT	2.5643
Klebsiella phage KP179	Yersinia phage phiR1-RT	134.587
Klebsiella phage KP27	Yersinia phage phiR1-RT	2.25524
Klebsiella phage KPV15	Yersinia phage phiR1-RT	131.182
Klebsiella phage Marfa	Yersinia phage phiR1-RT	152.899
Klebsiella phage Matisse	Yersinia phage phiR1-RT	2.18953
Klebsiella phage Mineola	Yersinia phage phiR1-RT	136.796
Klebsiella phage Miro	Yersinia phage phiR1-RT	2.23872
Klebsiella phage PKO111	Yersinia phage phiR1-RT	155.259
Klebsiella phage PMBT1	Yersinia phage phiR1-RT	3.47991
Klebsiella phage vB_KpnM_KpV477	Yersinia phage phiR1-RT	144.012
Klebsiella phage vB_Kpn_F48	Yersinia phage phiR1-RT	169.207
Morganella phage vB_MmoM_MP1	Yersinia phage phiR1-RT	103.478
Pectobacterium bacteriophage PM2	Yersinia phage phiR1-RT	170.244
Phage NBEco003	Yersinia phage phiR1-RT	11.8911
Proteus phage PM2	Yersinia phage phiR1-RT	92.0928
Proteus phage phiP4-3	Yersinia phage phiR1-RT	86.384
Proteus phage vB_PmiM_Pm5461	Yersinia phage phiR1-RT	94.3752
Pseudomonas phage PspYZU05	Yersinia phage phiR1-RT	105.299
Salmonella phage Melville	Yersinia phage phiR1-RT	122.361
Salmonella phage SG1	Yersinia phage phiR1-RT	17.7302
Salmonella phage STML-198	Yersinia phage phiR1-RT	119.074
Salmonella phage STP4-a	Yersinia phage phiR1-RT	113.951
Salmonella phage pSe_SNUABM_01	Yersinia phage phiR1-RT	23.7851
Salmonella phage vB_SenM-S16	Yersinia phage phiR1-RT	110.496
Salmonella phage vB_SnwM_CGG4-1	Yersinia phage phiR1-RT	120.788
Serratia phage CHI14	Yersinia phage phiR1-RT	188.224
Serratia phage Muldoon	Yersinia phage phiR1-RT	79.4591
Serratia phage PS2	Yersinia phage phiR1-RT	79.621
Serratia phage PhiZZ30	Yersinia phage phiR1-RT	16.2659
Serratia phage X20	Yersinia phage phiR1-RT	192.914
Shigella phage CM8	Yersinia phage phiR1-RT	16.1973
Shigella phage JK45	Yersinia phage phiR1-RT	65.6505
Shigella phage SH7	Yersinia phage phiR1-RT	14.8189
Shigella phage SHBML-50-1	Yersinia phage phiR1-RT	13.3274
Shigella phage SHFML-11	Yersinia phage phiR1-RT	13.2037
Shigella phage SHFML-26	Yersinia phage phiR1-RT	14.6882
Shigella phage SHSML-52-1	Yersinia phage phiR1-RT	67.987
Shigella phage SP18	Yersinia phage phiR1-RT	91.2316
Shigella phage Sf21	Yersinia phage phiR1-RT	10.3952
Shigella phage Sf22	Yersinia phage phiR1-RT	20.9426
Shigella phage Sf23	Yersinia phage phiR1-RT	14.6236
Shigella phage Sf24	Yersinia phage phiR1-RT	19.2108
Shigella phage Shf125875	Yersinia phage phiR1-RT	70.1752
Shigella phage Shfl2	Yersinia phage phiR1-RT	16.3351
Shigella phage pSs-1	Yersinia phage phiR1-RT	10.3952
Shigella phage phi25-307	Yersinia phage phiR1-RT	64.2647
Stenotrophomonas phage IME13	Yersinia phage phiR1-RT	15.0081
Vibrio phage KVP40	Yersinia phage phiR1-RT	13.0392
Vibrio phage VH7D	Yersinia phage phiR1-RT	8.89387
Vibrio phage ValKK3	Yersinia phage phiR1-RT	12.8302
Vibrio phage nt-1	Yersinia phage phiR1-RT	12.4932
Yersinia phage PST	Yersinia phage phiR1-RT	16.1293
Yersinia phage PYPS2T	Yersinia phage phiR1-RT	8.90938
Yersinia phage fHe-Yen9-01	Yersinia phage phiR1-RT	300
Yersinia phage fPS-2	Yersinia phage phiR1-RT	16.2659
Yersinia phage fPS-65	Yersinia phage phiR1-RT	13.2345
Yersinia phage fPS-90	Yersinia phage phiR1-RT	16.1293
Yersinia phage phiD1	Yersinia phage phiR1-RT	15.9284
Yersinia phage vB_YenM_TG1	Yersinia phage phiR1-RT	300
Yersinia phage vB_YepM_ZN18	Yersinia phage phiR1-RT	7.6555
Aeromonas phage AhSzq-1	Yersinia phage phiR2-01	5.82532
Aeromonas phage AhSzw-1	Yersinia phage phiR2-01	5.8872
Escherichia phage DT571/2	Yersinia phage phiR2-01	73.5141
Escherichia phage Eps7	Yersinia phage phiR2-01	242.443
Escherichia phage Gostya9	Yersinia phage phiR2-01	78.425
Escherichia phage H8	Yersinia phage phiR2-01	88.7313
Escherichia phage OSYSP	Yersinia phage phiR2-01	93.6529
Escherichia phage SP15	Yersinia phage phiR2-01	86.5095
Escherichia phage T5	Yersinia phage phiR2-01	89.0345
Escherichia phage chee24	Yersinia phage phiR2-01	78.6203
Escherichia phage fp01	Yersinia phage phiR2-01	82.2369
Escherichia phage phiAPCEc03	Yersinia phage phiR2-01	85.8428
Escherichia phage phiLLS	Yersinia phage phiR2-01	79.4559
Escherichia phage saus132	Yersinia phage phiR2-01	231.539
Escherichia phage slur09	Yersinia phage phiR2-01	92.055
Escherichia phage vB_EcoS_AKFV33	Yersinia phage phiR2-01	102.428
Escherichia phage vB_EcoS_FFH_1	Yersinia phage phiR2-01	77.5489
Escherichia phage vB_EcoS_HdH2	Yersinia phage phiR2-01	77.0507
Escherichia phage vB_Eco_mar003J3	Yersinia phage phiR2-01	245.311
Escherichia phage vB_Eco_mar004NP2	Yersinia phage phiR2-01	82.5358
Escherichia virus BF23	Yersinia phage phiR2-01	4.16754
Escherichia virus DT57C	Yersinia phage phiR2-01	78.5925
Escherichia virus VEc33	Yersinia phage phiR2-01	79.3141
Klebsiella phage Sugarland	Yersinia phage phiR2-01	78.2157
Klebsiella phage vB_Kpn_IME260	Yersinia phage phiR2-01	71.1421
Pectobacterium phage DU_PP_V	Yersinia phage phiR2-01	98.1929
Pectobacterium phage My1	Yersinia phage phiR2-01	109.848
Phage NBEco001	Yersinia phage phiR2-01	77.8195
Phage NBEco002	Yersinia phage phiR2-01	90.3478
Phage NBSal003	Yersinia phage phiR2-01	75.649
Phage NBSal005	Yersinia phage phiR2-01	86.841
Proteus phage PM135	Yersinia phage phiR2-01	46.0574
Proteus phage Stubb	Yersinia phage phiR2-01	49.9374
Providencia phage PSTCR5	Yersinia phage phiR2-01	40.612
Providencia phage vB_PreS_PR1	Yersinia phage phiR2-01	51.2872
Salmonella phage 1-19	Yersinia phage phiR2-01	221.527
Salmonella phage 1-23	Yersinia phage phiR2-01	239
Salmonella phage 1-29	Yersinia phage phiR2-01	240.264
Salmonella phage 100268_sal2	Yersinia phage phiR2-01	262.244
Salmonella phage 118970_sal2	Yersinia phage phiR2-01	267.102
Salmonella phage 2-3	Yersinia phage phiR2-01	248.271
Salmonella phage 3-29	Yersinia phage phiR2-01	240.694
Salmonella phage L6jm	Yersinia phage phiR2-01	77.0507
Salmonella phage LVR16A	Yersinia phage phiR2-01	180.83
Salmonella phage NR01	Yersinia phage phiR2-01	71.2813
Salmonella phage OSY-STA	Yersinia phage phiR2-01	254.215
Salmonella phage S113	Yersinia phage phiR2-01	253.36
Salmonella phage S114	Yersinia phage phiR2-01	258.977
Salmonella phage S116	Yersinia phage phiR2-01	250.463
Salmonella phage S124	Yersinia phage phiR2-01	224.822
Salmonella phage S126	Yersinia phage phiR2-01	239.508
Salmonella phage S131	Yersinia phage phiR2-01	75.9343
Salmonella phage S132	Yersinia phage phiR2-01	228.657
Salmonella phage S133	Yersinia phage phiR2-01	258.977
Salmonella phage S147	Yersinia phage phiR2-01	239.417
Salmonella phage SE11	Yersinia phage phiR2-01	72.1406
Salmonella phage SE24	Yersinia phage phiR2-01	228.657
Salmonella phage SH9	Yersinia phage phiR2-01	253.445
Salmonella phage SP01	Yersinia phage phiR2-01	72.6306
Salmonella phage SP3	Yersinia phage phiR2-01	74.1332
Salmonella phage STG2	Yersinia phage phiR2-01	242.784
Salmonella phage Seafire	Yersinia phage phiR2-01	255.08
Salmonella phage Sepoy	Yersinia phage phiR2-01	243.78
Salmonella phage Shivani	Yersinia phage phiR2-01	103.143
Salmonella phage Sw2	Yersinia phage phiR2-01	267.057
Salmonella phage Th1	Yersinia phage phiR2-01	72.1406
Salmonella phage atrejo	Yersinia phage phiR2-01	253.785
Salmonella phage bastian	Yersinia phage phiR2-01	267.556
Salmonella phage bombadil	Yersinia phage phiR2-01	229.423
Salmonella phage faergetype	Yersinia phage phiR2-01	242.784
Salmonella phage fuchur	Yersinia phage phiR2-01	251.239
Salmonella phage oldekolle	Yersinia phage phiR2-01	79.8877
Salmonella phage oselot	Yersinia phage phiR2-01	255.496
Salmonella phage rokbiter	Yersinia phage phiR2-01	238.587
Salmonella phage vB_SenS_SB13	Yersinia phage phiR2-01	236.211
Salmonella virus SPC35	Yersinia phage phiR2-01	76.677
Salmonella virus Stitch	Yersinia phage phiR2-01	248.94
Salmonella virus VSe12	Yersinia phage phiR2-01	81.0848
Shigella phage SHSML-45	Yersinia phage phiR2-01	85.2792
Shigella phage SSP1	Yersinia phage phiR2-01	94.6504
Vibrio phage vB_VpS_PG07	Yersinia phage phiR2-01	3.81414
Aeromonas phage 25AhydR2PP	Yersinia phage phiR8-01	78.1074
Aeromonas phage Ahp1	Yersinia phage phiR8-01	76.2243
Aeromonas phage CF7	Yersinia phage phiR8-01	75.0831
Aeromonas phage ZPAH7	Yersinia phage phiR8-01	65.1405
Aeromonas phage phiAS7	Yersinia phage phiR8-01	74.3809
Aquamicrobium phage P14	Yersinia phage phiR8-01	10.8298
Burkholderia phage Bp-AMP1	Yersinia phage phiR8-01	14.1013
Burkholderia phage JG068	Yersinia phage phiR8-01	10.7526
Caulobacter phage Lullwater	Yersinia phage phiR8-01	10.5307
Caulobacter phage Percy	Yersinia phage phiR8-01	10.3223
Cronobacter phage Dev-CD-23823	Yersinia phage phiR8-01	83.0826
Cronobacter phage vB_CskP_GAP227	Yersinia phage phiR8-01	78.8491
Curvibacter phage P26059B	Yersinia phage phiR8-01	8.34278
Escherichia phage J8-65	Yersinia phage phiR8-01	5.7157
Escherichia phage Lidtsur	Yersinia phage phiR8-01	2.89137
Escherichia phage PGT2	Yersinia phage phiR8-01	8.34278
Escherichia phage phiKT	Yersinia phage phiR8-01	9.64881
Pantoea phage LIMEzero	Yersinia phage phiR8-01	2.81123
Pectobacterium phage Arno160	Yersinia phage phiR8-01	75.451
Pectobacterium phage PP2	Yersinia phage phiR8-01	72.0784
Phage MedPE-SWcel-C56	Yersinia phage phiR8-01	2.97461
Pseudomonas phage Andromeda	Yersinia phage phiR8-01	10.9897
Pseudomonas phage Bf7	Yersinia phage phiR8-01	10.9897
Pseudomonas phage PollyC	Yersinia phage phiR8-01	10.7526
Pseudomonas phage VSW-3	Yersinia phage phiR8-01	10.9897
Ralstonia phage Anchaing	Yersinia phage phiR8-01	13.1059
Ralstonia phage RS-PI-1	Yersinia phage phiR8-01	13.527
Ralstonia phage RS-PII-1	Yersinia phage phiR8-01	10.9897
Ralstonia phage RSB1	Yersinia phage phiR8-01	16.3927
Ralstonia phage RSJ2	Yersinia phage phiR8-01	5.96082
Ralstonia phage RSJ5	Yersinia phage phiR8-01	6.09268
Ralstonia phage RsoP1IDN	Yersinia phage phiR8-01	14.2059
Salmonella phage vB_SpuP_Spp16	Yersinia phage phiR8-01	66.4923
Sphingomonas phage Scott	Yersinia phage phiR8-01	13.2689
Vibrio phage 1.204.O._10N.222.46.F12	Yersinia phage phiR8-01	7.76557
Vibrio phage JSF7	Yersinia phage phiR8-01	3.15142
Xanthomonas phage XAJ24	Yersinia phage phiR8-01	5.38673
Xanthomonas phage f20-Xaj	Yersinia phage phiR8-01	5.38673
Xanthomonas phage f30-Xaj	Yersinia phage phiR8-01	5.38673
Xanthomonas phage phi Xc10	Yersinia phage phiR8-01	5.33576
Xylella phage Paz	Yersinia phage phiR8-01	5.49181
Xylella phage Prado	Yersinia phage phiR8-01	5.43874
Yersinia phage fHe-Yen3-01	Yersinia phage phiR8-01	76.4329
Yersinia phage phi80-18	Yersinia phage phiR8-01	79.8002
Yersinia phage vB_YenP_ISAO8	Yersinia phage phiR8-01	126.831
Citrobacter phage CR8	Yersinia phage phiYe-F10	2.99954
Citrobacter phage SH1	Yersinia phage phiYe-F10	115.859
Citrobacter phage SH2	Yersinia phage phiYe-F10	120.339
Citrobacter phage phiCFP-1	Yersinia phage phiYe-F10	127.628
Cronobacter phage Dev2	Yersinia phage phiYe-F10	1.10111
Delftia phage IME-DE1	Yersinia phage phiYe-F10	5.88676
Dickeya phage Dagda	Yersinia phage phiYe-F10	16.2186
Dickeya phage Katbat	Yersinia phage phiYe-F10	16.3092
Dickeya phage Luksen	Yersinia phage phiYe-F10	16.2186
Dickeya phage Mysterion	Yersinia phage phiYe-F10	16.2186
Dickeya phage Ninurta	Yersinia phage phiYe-F10	25.7729
Dickeya phage vB_DsoP_JA10	Yersinia phage phiYe-F10	31.3415
Enterobacter phage E-2	Yersinia phage phiYe-F10	124.627
Enterobacter phage E-3	Yersinia phage phiYe-F10	110.056
Enterobacter phage KNP3	Yersinia phage phiYe-F10	111.83
Enterobacter phage phiEap-1	Yersinia phage phiYe-F10	14.4576
Enterobacteria phage T3	Yersinia phage phiYe-F10	100.698
Enterobacteria phage T7M	Yersinia phage phiYe-F10	114.821
Enterobacteria phage vB_EcoP_IME390	Yersinia phage phiYe-F10	62.6464
Erwinia phage FE44	Yersinia phage phiYe-F10	25.1033
Erwinia phage vB_EamP-L1	Yersinia phage phiYe-F10	31.1904
Escherichia phage 13a	Yersinia phage phiYe-F10	56.6668
Escherichia phage 285P	Yersinia phage phiYe-F10	28.6968
Escherichia phage 64795_ec1	Yersinia phage phiYe-F10	66.6682
Escherichia phage BA14	Yersinia phage phiYe-F10	19.1393
Escherichia phage C5	Yersinia phage phiYe-F10	59.6329
Escherichia phage CICC 80001	Yersinia phage phiYe-F10	61.743
Escherichia phage ECA2	Yersinia phage phiYe-F10	144.418
Escherichia phage EG1	Yersinia phage phiYe-F10	61.183
Escherichia phage Ebrios	Yersinia phage phiYe-F10	57.1429
Escherichia phage HZ2R8	Yersinia phage phiYe-F10	58.0009
Escherichia phage HZP2	Yersinia phage phiYe-F10	56.3265
Escherichia phage LL2	Yersinia phage phiYe-F10	121.519
Escherichia phage N30	Yersinia phage phiYe-F10	63.2975
Escherichia phage NC-A	Yersinia phage phiYe-F10	67.763
Escherichia phage P483	Yersinia phage phiYe-F10	29.0077
Escherichia phage P694	Yersinia phage phiYe-F10	37.6686
Escherichia phage PE3-1	Yersinia phage phiYe-F10	3.38644
Escherichia phage SRT7	Yersinia phage phiYe-F10	41.5076
Escherichia phage ST31	Yersinia phage phiYe-F10	1.10111
Escherichia phage T7	Yersinia phage phiYe-F10	58.9879
Escherichia phage YZ1	Yersinia phage phiYe-F10	1.26817
Escherichia phage ZG49	Yersinia phage phiYe-F10	1.14138
Escherichia phage vB_EcoP_S523	Yersinia phage phiYe-F10	25.917
Kluyvera phage Kvp1	Yersinia phage phiYe-F10	31.8175
Leclercia phage 10164-302	Yersinia phage phiYe-F10	115.598
Morganella phage MmP1	Yersinia phage phiYe-F10	51.1872
Morganella phage vB_MmoP_MP2	Yersinia phage phiYe-F10	49.8544
Pasteurella phage PHB01	Yersinia phage phiYe-F10	29.3356
Pasteurella phage vB_PmuP_PHB02	Yersinia phage phiYe-F10	25.6324
Pectobacterium phage DU_PP_II	Yersinia phage phiYe-F10	39.2549
Pectobacterium phage Jarilo	Yersinia phage phiYe-F10	48.4764
Pectobacterium phage PP47	Yersinia phage phiYe-F10	43.4253
Pectobacterium phage PP74	Yersinia phage phiYe-F10	25.231
Pectobacterium phage PP81	Yersinia phage phiYe-F10	43.6135
Pectobacterium phage PPWS4	Yersinia phage phiYe-F10	47.7741
Pseudomonas phage 17A	Yersinia phage phiYe-F10	1.06175
Pseudomonas phage 22PfluR64PP	Yersinia phage phiYe-F10	3.16298
Pseudomonas phage PFP1	Yersinia phage phiYe-F10	3.53255
Pseudomonas phage Pf-10	Yersinia phage phiYe-F10	3.48274
Pseudomonas phage Phi-S1	Yersinia phage phiYe-F10	3.43405
Pseudomonas phage PspYZU08	Yersinia phage phiYe-F10	5.88676
Pseudomonas phage UNO-SLW1	Yersinia phage phiYe-F10	3.38644
Pseudomonas phage gh-1	Yersinia phage phiYe-F10	1.22486
Pseudomonas phage phiPSA2	Yersinia phage phiYe-F10	1.02328
Pseudomonas virus Pf1 ERZ-2017	Yersinia phage phiYe-F10	1.02328
Ralstonia phage RPSC1	Yersinia phage phiYe-F10	3.63578
Salmonella phage 3A_8767	Yersinia phage phiYe-F10	61.743
Salmonella phage BP12A	Yersinia phage phiYe-F10	25.6324
Salmonella phage BSP161	Yersinia phage phiYe-F10	25.3616
Salmonella phage Vi06	Yersinia phage phiYe-F10	48.2358
Salmonella phage phiSG-JL2	Yersinia phage phiYe-F10	110.482
Serratia phage 2050H2	Yersinia phage phiYe-F10	122.671
Serratia phage SM9-3Y	Yersinia phage phiYe-F10	114.286
Shigella phage VB_Ship_A7	Yersinia phage phiYe-F10	32.5124
Stenotrophomonas phage IME15	Yersinia phage phiYe-F10	59.3223
Vibrio phage ICP3	Yersinia phage phiYe-F10	16.1298
Vibrio phage N4	Yersinia phage phiYe-F10	22.6257
Vibrio phage VP4	Yersinia phage phiYe-F10	21.9895
Yersinia phage Berlin	Yersinia phage phiYe-F10	22.8847
Yersinia phage PYPS50	Yersinia phage phiYe-F10	35.5501
Yersinia phage Yep-phi	Yersinia phage phiYe-F10	22.8847
Yersinia phage Yepe2	Yersinia phage phiYe-F10	22.7536
Yersinia phage YpP-Y	Yersinia phage phiYe-F10	55.4518
Yersinia phage YpsP-G	Yersinia phage phiYe-F10	60.9143
Yersinia phage fPS-53	Yersinia phage phiYe-F10	13.5426
Yersinia phage fPS-54-ocr	Yersinia phage phiYe-F10	11.1425
Yersinia phage fPS-59	Yersinia phage phiYe-F10	11.2215
Yersinia phage fPS-9	Yersinia phage phiYe-F10	16.3092
Yersinia phage phiA1122	Yersinia phage phiYe-F10	54.4011
Yersinia phage phiYeO3-12	Yersinia phage phiYe-F10	117.274
Yersinia phage vB_YenP_AP10	Yersinia phage phiYe-F10	44.845
Yersinia phage vB_YenP_AP5	Yersinia phage phiYe-F10	125.809
Citrobacter phage CR44b	Yersinia phage phiYeO3-12	4.73781
Citrobacter phage CR8	Yersinia phage phiYeO3-12	9.57584
Citrobacter phage SH1	Yersinia phage phiYeO3-12	147.682
Citrobacter phage SH2	Yersinia phage phiYeO3-12	152.475
Citrobacter phage SH3	Yersinia phage phiYeO3-12	7.60596
Citrobacter phage SH4	Yersinia phage phiYeO3-12	5.15025
Citrobacter phage phiCFP-1	Yersinia phage phiYeO3-12	106.615
Delftia phage IME-DE1	Yersinia phage phiYeO3-12	5.20677
Dickeya phage Dagda	Yersinia phage phiYeO3-12	15.0331
Dickeya phage Katbat	Yersinia phage phiYeO3-12	15.1237
Dickeya phage Luksen	Yersinia phage phiYeO3-12	15.0331
Dickeya phage Mysterion	Yersinia phage phiYeO3-12	15.0331
Dickeya phage Ninurta	Yersinia phage phiYeO3-12	21.2966
Dickeya phage vB_DsoP_JA10	Yersinia phage phiYeO3-12	26.5169
Enterobacter phage E-2	Yersinia phage phiYeO3-12	117.328
Enterobacter phage E-3	Yersinia phage phiYeO3-12	99.5574
Enterobacter phage KNP3	Yersinia phage phiYeO3-12	105.62
Enterobacter phage phiEap-1	Yersinia phage phiYeO3-12	13.4023
Enterobacteria phage T3	Yersinia phage phiYeO3-12	125.848
Enterobacteria phage T7M	Yersinia phage phiYeO3-12	141.386
Enterobacteria phage vB_EcoP_IME390	Yersinia phage phiYeO3-12	52.3977
Erwinia phage FE44	Yersinia phage phiYeO3-12	32.2731
Erwinia phage vB_EamP-L1	Yersinia phage phiYeO3-12	44.6406
Escherichia phage 13a	Yersinia phage phiYeO3-12	70.2992
Escherichia phage 285P	Yersinia phage phiYeO3-12	36.025
Escherichia phage 64795_ec1	Yersinia phage phiYeO3-12	52.6801
Escherichia phage BA14	Yersinia phage phiYeO3-12	32.1136
Escherichia phage C5	Yersinia phage phiYeO3-12	52.9714
Escherichia phage CICC 80001	Yersinia phage phiYeO3-12	51.599
Escherichia phage ECA2	Yersinia phage phiYeO3-12	120.871
Escherichia phage EG1	Yersinia phage phiYeO3-12	51.1023
Escherichia phage Ebrios	Yersinia phage phiYeO3-12	81.69
Escherichia phage EcoDS1	Yersinia phage phiYeO3-12	2.60285
Escherichia phage HZ2R8	Yersinia phage phiYeO3-12	51.4459
Escherichia phage HZP2	Yersinia phage phiYeO3-12	53.2723
Escherichia phage IMM-002	Yersinia phage phiYeO3-12	3.72624
Escherichia phage K1F	Yersinia phage phiYeO3-12	3.15205
Escherichia phage LL2	Yersinia phage phiYeO3-12	144.818
Escherichia phage N30	Yersinia phage phiYeO3-12	56.3908
Escherichia phage NC-A	Yersinia phage phiYeO3-12	57.0441
Escherichia phage P483	Yersinia phage phiYeO3-12	36.4199
Escherichia phage P694	Yersinia phage phiYeO3-12	41.6808
Escherichia phage PE3-1	Yersinia phage phiYeO3-12	2.82605
Escherichia phage Ro45lw	Yersinia phage phiYeO3-12	2.73397
Escherichia phage SRT7	Yersinia phage phiYeO3-12	39.1481
Escherichia phage T7	Yersinia phage phiYeO3-12	62.1253
Escherichia phage ZG49	Yersinia phage phiYeO3-12	3.02296
Escherichia phage vB_EcoP_S523	Yersinia phage phiYeO3-12	36.4199
Klebsiella phage K11	Yersinia phage phiYeO3-12	5.0408
Klebsiella phage KP32	Yersinia phage phiYeO3-12	5.44607
Klebsiella phage vB_KpnP_BIS33	Yersinia phage phiYeO3-12	7.17611
Klebsiella phage vB_KpnP_IL33	Yersinia phage phiYeO3-12	9.77609
Klebsiella phage vB_KpnP_PRA33	Yersinia phage phiYeO3-12	2.64567
Kluyvera phage Kvp1	Yersinia phage phiYeO3-12	39.1481
Leclercia phage 10164-302	Yersinia phage phiYeO3-12	117.274
Morganella phage MmP1	Yersinia phage phiYeO3-12	45.0783
Morganella phage vB_MmoP_MP2	Yersinia phage phiYeO3-12	40.7166
Pasteurella phage PHB01	Yersinia phage phiYeO3-12	27.5934
Pasteurella phage vB_PmuP_PHB02	Yersinia phage phiYeO3-12	24.0347
Pectobacterium phage DU_PP_II	Yersinia phage phiYeO3-12	46.8178
Pectobacterium phage Jarilo	Yersinia phage phiYeO3-12	45.7804
Pectobacterium phage PP47	Yersinia phage phiYeO3-12	47.1915
Pectobacterium phage PP74	Yersinia phage phiYeO3-12	23.6335
Pectobacterium phage PP81	Yersinia phage phiYeO3-12	47.4052
Pectobacterium phage PPWS4	Yersinia phage phiYeO3-12	48.3153
Pseudomonas phage PspYZU08	Yersinia phage phiYeO3-12	5.20677
Pseudomonas phage UNO-SLW1	Yersinia phage phiYeO3-12	2.82605
Pseudomonas phage vB_PsyP_3MF5	Yersinia phage phiYeO3-12	2.77951
Pseudomonas virus KNP	Yersinia phage phiYeO3-12	2.73397
Pseudomonas virus WRT	Yersinia phage phiYeO3-12	2.77951
Ralstonia phage RPSC1	Yersinia phage phiYeO3-12	3.07513
Salmonella phage 3A_8767	Yersinia phage phiYeO3-12	54.9293
Salmonella phage BP12A	Yersinia phage phiYeO3-12	32.9511
Salmonella phage BSP161	Yersinia phage phiYeO3-12	29.6064
Salmonella phage Vi06	Yersinia phage phiYeO3-12	48.8079
Salmonella phage phiSG-JL2	Yersinia phage phiYeO3-12	150.625
Serratia phage 2050H2	Yersinia phage phiYeO3-12	115.373
Serratia phage SM9-3Y	Yersinia phage phiYeO3-12	124.492
Shigella phage VB_Ship_A7	Yersinia phage phiYeO3-12	33.7039
Stenotrophomonas phage IME15	Yersinia phage phiYeO3-12	63.0297
Vibrio phage ICP3	Yersinia phage phiYeO3-12	14.9443
Vibrio phage N4	Yersinia phage phiYeO3-12	21.1687
Vibrio phage VP4	Yersinia phage phiYeO3-12	20.6688
Yersinia phage Berlin	Yersinia phage phiYeO3-12	27.2656
Yersinia phage PYPS50	Yersinia phage phiYeO3-12	39.7947
Yersinia phage Yep-phi	Yersinia phage phiYeO3-12	27.2656
Yersinia phage Yepe2	Yersinia phage phiYeO3-12	30.0942
Yersinia phage YpP-Y	Yersinia phage phiYeO3-12	52.3977
Yersinia phage YpsP-G	Yersinia phage phiYeO3-12	47.6241
Yersinia phage fPS-53	Yersinia phage phiYeO3-12	15.1237
Yersinia phage fPS-54-ocr	Yersinia phage phiYeO3-12	12.8282
Yersinia phage fPS-59	Yersinia phage phiYeO3-12	12.9182
Yersinia phage fPS-9	Yersinia phage phiYeO3-12	17.8198
Yersinia phage phiA1122	Yersinia phage phiYeO3-12	64.8835
Yersinia phage phiYe-F10	Yersinia phage phiYeO3-12	117.274
Yersinia phage vB_YenP_AP10	Yersinia phage phiYeO3-12	42.3198
Yersinia phage vB_YenP_AP5	Yersinia phage phiYeO3-12	131.92
Acinetobacter phage 133	Yersinia phage vB_YenM_TG1	43.8825
Acinetobacter phage AM101	Yersinia phage vB_YenM_TG1	37.0492
Acinetobacter phage AbTZA1	Yersinia phage vB_YenM_TG1	35.0905
Acinetobacter phage Ac42	Yersinia phage vB_YenM_TG1	63.2277
Acinetobacter phage Acj61	Yersinia phage vB_YenM_TG1	46.8665
Acinetobacter phage Acj9	Yersinia phage vB_YenM_TG1	38.6653
Acinetobacter phage KARL-1	Yersinia phage vB_YenM_TG1	36.8695
Acinetobacter phage ZZ1	Yersinia phage vB_YenM_TG1	28.0023
Acinetobacter phage vB_AbaM_Apostate	Yersinia phage vB_YenM_TG1	37.4159
Acinetobacter phage vB_AbaM_Berthold	Yersinia phage vB_YenM_TG1	37.0492
Acinetobacter phage vB_AbaM_Kimel	Yersinia phage vB_YenM_TG1	35.1482
Acinetobacter phage vB_AbaM_Konradin	Yersinia phage vB_YenM_TG1	38.9135
Acinetobacter phage vB_AbaM_Lazarus	Yersinia phage vB_YenM_TG1	37.2313
Acinetobacter phage vB_AbaM_PhT2	Yersinia phage vB_YenM_TG1	35.4996
Acinetobacter phage vB_ApiM_fHyAci03	Yersinia phage vB_YenM_TG1	37.2313
Aeromonas phage 25	Yersinia phage vB_YenM_TG1	14.0797
Aeromonas phage 44RR2.8t	Yersinia phage vB_YenM_TG1	9.35821
Aeromonas phage 50AhydR13PP	Yersinia phage vB_YenM_TG1	12.4749
Aeromonas phage 60AhydR15PP	Yersinia phage vB_YenM_TG1	12.4112
Aeromonas phage 65	Yersinia phage vB_YenM_TG1	11.8171
Aeromonas phage AS-gz	Yersinia phage vB_YenM_TG1	11.2445
Aeromonas phage AS-sw	Yersinia phage vB_YenM_TG1	7.34552
Aeromonas phage AS-zj	Yersinia phage vB_YenM_TG1	7.41577
Aeromonas phage Aeh1	Yersinia phage vB_YenM_TG1	13.7504
Aeromonas phage Aes012	Yersinia phage vB_YenM_TG1	15.5777
Aeromonas phage Aes508	Yersinia phage vB_YenM_TG1	11.3387
Aeromonas phage Ah1	Yersinia phage vB_YenM_TG1	17.1698
Aeromonas phage CC2	Yersinia phage vB_YenM_TG1	6.98857
Aeromonas phage PX29	Yersinia phage vB_YenM_TG1	10.1657
Aeromonas phage phiAS4	Yersinia phage vB_YenM_TG1	8.85859
Aeromonas phage phiAS5	Yersinia phage vB_YenM_TG1	15.4033
Aeromonas virus 31	Yersinia phage vB_YenM_TG1	9.49642
Citrobacter phage CF1 ERZ-2017	Yersinia phage vB_YenM_TG1	121.258
Citrobacter phage Margaery	Yersinia phage vB_YenM_TG1	1.01205
Citrobacter phage Merlin	Yersinia phage vB_YenM_TG1	121.634
Citrobacter phage Miller	Yersinia phage vB_YenM_TG1	1.0564
Citrobacter phage Moon	Yersinia phage vB_YenM_TG1	124.518
Citrobacter phage PhiZZ23	Yersinia phage vB_YenM_TG1	27.3338
Citrobacter phage PhiZZ6	Yersinia phage vB_YenM_TG1	17.6231
Citrobacter phage vB_CfrM_CfP1	Yersinia phage vB_YenM_TG1	1.11636
Citrobacter phage vB_CroM_CrRp10	Yersinia phage vB_YenM_TG1	21.0626
Cronobacter phage Pet-CM3-4	Yersinia phage vB_YenM_TG1	124.813
Cronobacter phage S13	Yersinia phage vB_YenM_TG1	19.3235
Cronobacter phage vB_CsaM_GAP161	Yersinia phage vB_YenM_TG1	2.27183
Cronobacter phage vB_CsaM_leB	Yersinia phage vB_YenM_TG1	2.18953
Cronobacter phage vB_CsaM_leE	Yersinia phage vB_YenM_TG1	3.33661
Edwardsiella phage PEi20	Yersinia phage vB_YenM_TG1	151.776
Enterobacter phage CC31	Yersinia phage vB_YenM_TG1	134.017
Enterobacter phage PG7	Yersinia phage vB_YenM_TG1	125.045
Enterobacter phage myPSH1140	Yersinia phage vB_YenM_TG1	128.376
Enterobacter phage vB_EclM_CIP9	Yersinia phage vB_YenM_TG1	154.925
Enterobacteria phage ATK47	Yersinia phage vB_YenM_TG1	65.6205
Enterobacteria phage Aplg8	Yersinia phage vB_YenM_TG1	23.9682
Enterobacteria phage GEC-3S	Yersinia phage vB_YenM_TG1	15.9284
Enterobacteria phage GiZh	Yersinia phage vB_YenM_TG1	22.2135
Enterobacteria phage Kha5h	Yersinia phage vB_YenM_TG1	23.8733
Enterobacteria phage RB18	Yersinia phage vB_YenM_TG1	22.2988
Enterobacteria phage RB27	Yersinia phage vB_YenM_TG1	19.2108
Enterobacteria phage RB51	Yersinia phage vB_YenM_TG1	20.7069
Enterobacteria phage RB68	Yersinia phage vB_YenM_TG1	19.0257
Enterobacteria phage T6	Yersinia phage vB_YenM_TG1	13.3274
Enterobacteria phage vB_EcoM_IME281	Yersinia phage vB_YenM_TG1	125.233
Enterobacteria phage vB_EcoM_IME339	Yersinia phage vB_YenM_TG1	13.6455
Enterobacteria phage vB_EcoM_IME340	Yersinia phage vB_YenM_TG1	21.2249
Enterobacteria phage vB_EcoM_IME341	Yersinia phage vB_YenM_TG1	125.659
Erwinia phage Cronus	Yersinia phage vB_YenM_TG1	143.887
Escherichia coli O157 typing phage 3	Yersinia phage vB_YenM_TG1	71.922
Escherichia coli O157 typing phage 6	Yersinia phage vB_YenM_TG1	71.6808
Escherichia phage APCEc01	Yersinia phage vB_YenM_TG1	75.8036
Escherichia phage AR1	Yersinia phage vB_YenM_TG1	18.8443
Escherichia phage AnYang	Yersinia phage vB_YenM_TG1	114.837
Escherichia phage Bp7	Yersinia phage vB_YenM_TG1	124.806
Escherichia phage EC121	Yersinia phage vB_YenM_TG1	11.8616
Escherichia phage ECD7	Yersinia phage vB_YenM_TG1	17.9851
Escherichia phage ECML-134	Yersinia phage vB_YenM_TG1	22.4212
Escherichia phage ECO4	Yersinia phage vB_YenM_TG1	14.5916
Escherichia phage EcNP1	Yersinia phage vB_YenM_TG1	21.2249
Escherichia phage EcS1	Yersinia phage vB_YenM_TG1	167.116
Escherichia phage F2	Yersinia phage vB_YenM_TG1	64.8705
Escherichia phage HP3	Yersinia phage vB_YenM_TG1	15.8624
Escherichia phage HY01	Yersinia phage vB_YenM_TG1	21.4316
Escherichia phage HY03	Yersinia phage vB_YenM_TG1	20.8635
Escherichia phage IME08	Yersinia phage vB_YenM_TG1	119.366
Escherichia phage JS10	Yersinia phage vB_YenM_TG1	129.138
Escherichia phage JS98	Yersinia phage vB_YenM_TG1	124.369
Escherichia phage JSE	Yersinia phage vB_YenM_TG1	17.4474
Escherichia phage KIT03	Yersinia phage vB_YenM_TG1	17.7661
Escherichia phage Lw1	Yersinia phage vB_YenM_TG1	2.30521
Escherichia phage MLF4	Yersinia phage vB_YenM_TG1	23.9113
Escherichia phage MX01	Yersinia phage vB_YenM_TG1	122.074
Escherichia phage PE37	Yersinia phage vB_YenM_TG1	19.5146
Escherichia phage PP01	Yersinia phage vB_YenM_TG1	23.6191
Escherichia phage Phi1	Yersinia phage vB_YenM_TG1	15.9615
Escherichia phage QL01	Yersinia phage vB_YenM_TG1	120.815
Escherichia phage RB3	Yersinia phage vB_YenM_TG1	30.5551
Escherichia phage RB49	Yersinia phage vB_YenM_TG1	15.8624
Escherichia phage RB69	Yersinia phage vB_YenM_TG1	71.6485
Escherichia phage SF	Yersinia phage vB_YenM_TG1	74.7148
Escherichia phage ST0	Yersinia phage vB_YenM_TG1	78.443
Escherichia phage T2	Yersinia phage vB_YenM_TG1	19.0257
Escherichia phage UFV-AREG1	Yersinia phage vB_YenM_TG1	25.4997
Escherichia phage WG01	Yersinia phage vB_YenM_TG1	118.822
Escherichia phage YUEEL01	Yersinia phage vB_YenM_TG1	8.98633
Escherichia phage ime09	Yersinia phage vB_YenM_TG1	24.125
Escherichia phage p000v	Yersinia phage vB_YenM_TG1	76.6746
Escherichia phage phT4A	Yersinia phage vB_YenM_TG1	2.58215
Escherichia phage phiC120	Yersinia phage vB_YenM_TG1	74.9645
Escherichia phage phiE142	Yersinia phage vB_YenM_TG1	44.8003
Escherichia phage phiEC1	Yersinia phage vB_YenM_TG1	78.1466
Escherichia phage slur02	Yersinia phage vB_YenM_TG1	20.9825
Escherichia phage slur03	Yersinia phage vB_YenM_TG1	23.9537
Escherichia phage slur04	Yersinia phage vB_YenM_TG1	20.9825
Escherichia phage slur07	Yersinia phage vB_YenM_TG1	24.2117
Escherichia phage slur14	Yersinia phage vB_YenM_TG1	23.9537
Escherichia phage teqdroes	Yersinia phage vB_YenM_TG1	27.427
Escherichia phage teqhad	Yersinia phage vB_YenM_TG1	30.7543
Escherichia phage teqskov	Yersinia phage vB_YenM_TG1	29.352
Escherichia phage vB_EcoM-G28	Yersinia phage vB_YenM_TG1	25.8114
Escherichia phage vB_EcoM-UFV13	Yersinia phage vB_YenM_TG1	27.427
Escherichia phage vB_EcoM-fFiEco06	Yersinia phage vB_YenM_TG1	16.0282
Escherichia phage vB_EcoM_005	Yersinia phage vB_YenM_TG1	103.931
Escherichia phage vB_EcoM_112	Yersinia phage vB_YenM_TG1	23.6603
Escherichia phage vB_EcoM_ACG-C40	Yersinia phage vB_YenM_TG1	12.815
Escherichia phage vB_EcoM_DalCa	Yersinia phage vB_YenM_TG1	17.7302
Escherichia phage vB_EcoM_F1	Yersinia phage vB_YenM_TG1	26.9236
Escherichia phage vB_EcoM_G4498	Yersinia phage vB_YenM_TG1	17.3781
Escherichia phage vB_EcoM_G4507	Yersinia phage vB_YenM_TG1	19.0993
Escherichia phage vB_EcoM_G50	Yersinia phage vB_YenM_TG1	19.3614
Escherichia phage vB_EcoM_G8	Yersinia phage vB_YenM_TG1	29.1066
Escherichia phage vB_EcoM_G9062	Yersinia phage vB_YenM_TG1	22.1779
Escherichia phage vB_EcoM_IME537	Yersinia phage vB_YenM_TG1	17.5524
Escherichia phage vB_EcoM_JS09	Yersinia phage vB_YenM_TG1	73.6726
Escherichia phage vB_EcoM_KAW1E185	Yersinia phage vB_YenM_TG1	22.2584
Escherichia phage vB_EcoM_Lutter	Yersinia phage vB_YenM_TG1	22.0583
Escherichia phage vB_EcoM_NBG2	Yersinia phage vB_YenM_TG1	13.4531
Escherichia phage vB_EcoM_OE5505	Yersinia phage vB_YenM_TG1	21.9401
Escherichia phage vB_EcoM_Ozark	Yersinia phage vB_YenM_TG1	22.5037
Escherichia phage vB_EcoM_PhAPEC2	Yersinia phage vB_YenM_TG1	71.3904
Escherichia phage vB_EcoM_VR20	Yersinia phage vB_YenM_TG1	101.702
Escherichia phage vB_EcoM_VR25	Yersinia phage vB_YenM_TG1	103.064
Escherichia phage vB_EcoM_VR26	Yersinia phage vB_YenM_TG1	98.9856
Escherichia phage vB_EcoM_VR7	Yersinia phage vB_YenM_TG1	107.405
Escherichia phage vB_vPM_PD112	Yersinia phage vB_YenM_TG1	20.7849
Escherichia phage vb_EcoM-VR5	Yersinia phage vB_YenM_TG1	121.369
Escherichia phage wV7	Yersinia phage vB_YenM_TG1	17.5877
Escherichia virus KFS-EC	Yersinia phage vB_YenM_TG1	14.9852
Escherichia virus RB14	Yersinia phage vB_YenM_TG1	25.4997
Escherichia virus RB16	Yersinia phage vB_YenM_TG1	2.35577
Escherichia virus RB32	Yersinia phage vB_YenM_TG1	22.4212
Escherichia virus T4	Yersinia phage vB_YenM_TG1	23.7018
Klebsiella phage JD18	Yersinia phage vB_YenM_TG1	129.539
Klebsiella phage KP15	Yersinia phage vB_YenM_TG1	1.35004
Klebsiella phage KP179	Yersinia phage vB_YenM_TG1	118.356
Klebsiella phage KP27	Yersinia phage vB_YenM_TG1	1.0713
Klebsiella phage KPV15	Yersinia phage vB_YenM_TG1	122.143
Klebsiella phage Marfa	Yersinia phage vB_YenM_TG1	143.38
Klebsiella phage Matisse	Yersinia phage vB_YenM_TG1	1.01205
Klebsiella phage Mineola	Yersinia phage vB_YenM_TG1	127.526
Klebsiella phage Miro	Yersinia phage vB_YenM_TG1	1.0564
Klebsiella phage PKO111	Yersinia phage vB_YenM_TG1	135.102
Klebsiella phage PMBT1	Yersinia phage vB_YenM_TG1	2.25524
Klebsiella phage vB_KpnM_KpV477	Yersinia phage vB_YenM_TG1	127.669
Klebsiella phage vB_Kpn_F48	Yersinia phage vB_YenM_TG1	154.637
Morganella phage vB_MmoM_MP1	Yersinia phage vB_YenM_TG1	96.945
Pectobacterium bacteriophage PM2	Yersinia phage vB_YenM_TG1	167.801
Phage NBEco003	Yersinia phage vB_YenM_TG1	14.8519
Proteus phage PM2	Yersinia phage vB_YenM_TG1	89.9407
Proteus phage phiP4-3	Yersinia phage vB_YenM_TG1	82.1929
Proteus phage vB_PmiM_Pm5461	Yersinia phage vB_YenM_TG1	90.0553
Pseudomonas phage PspYZU05	Yersinia phage vB_YenM_TG1	105.299
Salmonella phage Melville	Yersinia phage vB_YenM_TG1	113.269
Salmonella phage SG1	Yersinia phage vB_YenM_TG1	19.2858
Salmonella phage STML-198	Yersinia phage vB_YenM_TG1	103.279
Salmonella phage STP4-a	Yersinia phage vB_YenM_TG1	98.3718
Salmonella phage pSe_SNUABM_01	Yersinia phage vB_YenM_TG1	30.4077
Salmonella phage vB_SenM-S16	Yersinia phage vB_YenM_TG1	99.4678
Salmonella phage vB_SnwM_CGG4-1	Yersinia phage vB_YenM_TG1	107.209
Serratia phage CHI14	Yersinia phage vB_YenM_TG1	185.687
Serratia phage Muldoon	Yersinia phage vB_YenM_TG1	69.1651
Serratia phage PS2	Yersinia phage vB_YenM_TG1	69.4601
Serratia phage PhiZZ30	Yersinia phage vB_YenM_TG1	22.5451
Serratia phage X20	Yersinia phage vB_YenM_TG1	185.289
Shigella phage CM8	Yersinia phage vB_YenM_TG1	22.4624
Shigella phage JK45	Yersinia phage vB_YenM_TG1	75.7088
Shigella phage SH7	Yersinia phage vB_YenM_TG1	17.875
Shigella phage SHBML-50-1	Yersinia phage vB_YenM_TG1	13.3274
Shigella phage SHFML-11	Yersinia phage vB_YenM_TG1	20.8635
Shigella phage SHFML-26	Yersinia phage vB_YenM_TG1	20.8635
Shigella phage SHSML-52-1	Yersinia phage vB_YenM_TG1	76.0902
Shigella phage SP18	Yersinia phage vB_YenM_TG1	101.932
Shigella phage Sf21	Yersinia phage vB_YenM_TG1	16.3004
Shigella phage Sf22	Yersinia phage vB_YenM_TG1	24.1682
Shigella phage Sf23	Yersinia phage vB_YenM_TG1	17.6586
Shigella phage Sf24	Yersinia phage vB_YenM_TG1	23.9963
Shigella phage Shf125875	Yersinia phage vB_YenM_TG1	76.2834
Shigella phage Shfl2	Yersinia phage vB_YenM_TG1	24.2553
Shigella phage pSs-1	Yersinia phage vB_YenM_TG1	14.786
Shigella phage phi25-307	Yersinia phage vB_YenM_TG1	72.2921
Stenotrophomonas phage IME13	Yersinia phage vB_YenM_TG1	15.0081
Vibrio phage KVP40	Yersinia phage vB_YenM_TG1	11.6915
Vibrio phage VH7D	Yersinia phage vB_YenM_TG1	8.89387
Vibrio phage ValKK3	Yersinia phage vB_YenM_TG1	11.4933
Vibrio phage nt-1	Yersinia phage vB_YenM_TG1	11.1736
Yersinia phage PST	Yersinia phage vB_YenM_TG1	19.2108
Yersinia phage PYPS2T	Yersinia phage vB_YenM_TG1	10.3131
Yersinia phage fHe-Yen9-01	Yersinia phage vB_YenM_TG1	300
Yersinia phage fPS-2	Yersinia phage vB_YenM_TG1	24.1682
Yersinia phage fPS-65	Yersinia phage vB_YenM_TG1	14.7207
Yersinia phage fPS-90	Yersinia phage vB_YenM_TG1	20.7849
Yersinia phage phiD1	Yersinia phage vB_YenM_TG1	22.1378
Yersinia phage phiR1-RT	Yersinia phage vB_YenM_TG1	300
Yersinia phage vB_YepM_ZN18	Yersinia phage vB_YenM_TG1	13.3586
Citrobacter phage SH1	Yersinia phage vB_YenP_AP10	46.6793
Citrobacter phage SH2	Yersinia phage vB_YenP_AP10	46.6793
Citrobacter phage phiCFP-1	Yersinia phage vB_YenP_AP10	38.8417
Dickeya phage Dagda	Yersinia phage vB_YenP_AP10	18.9228
Dickeya phage Katbat	Yersinia phage vB_YenP_AP10	19.0237
Dickeya phage Luksen	Yersinia phage vB_YenP_AP10	21.7907
Dickeya phage Mysterion	Yersinia phage vB_YenP_AP10	18.9228
Dickeya phage Ninurta	Yersinia phage vB_YenP_AP10	16.7935
Dickeya phage vB_DsoP_JA10	Yersinia phage vB_YenP_AP10	19.2321
Enterobacter phage E-2	Yersinia phage vB_YenP_AP10	32.7235
Enterobacter phage E-3	Yersinia phage vB_YenP_AP10	27.2748
Enterobacter phage KNP3	Yersinia phage vB_YenP_AP10	29.8972
Enterobacter phage phiEap-1	Yersinia phage vB_YenP_AP10	29.3531
Enterobacteria phage T3	Yersinia phage vB_YenP_AP10	31.5709
Enterobacteria phage T7M	Yersinia phage vB_YenP_AP10	33.5174
Enterobacteria phage vB_EcoP_IME390	Yersinia phage vB_YenP_AP10	41.5076
Erwinia phage FE44	Yersinia phage vB_YenP_AP10	27.966
Erwinia phage vB_EamP-L1	Yersinia phage vB_YenP_AP10	27.966
Escherichia phage 13a	Yersinia phage vB_YenP_AP10	39.8002
Escherichia phage 285P	Yersinia phage vB_YenP_AP10	28.5433
Escherichia phage 64795_ec1	Yersinia phage vB_YenP_AP10	38.4238
Escherichia phage BA14	Yersinia phage vB_YenP_AP10	24.8381
Escherichia phage C5	Yersinia phage vB_YenP_AP10	41.9448
Escherichia phage CICC 80001	Yersinia phage vB_YenP_AP10	40.8953
Escherichia phage ECA2	Yersinia phage vB_YenP_AP10	44.6202
Escherichia phage EG1	Yersinia phage vB_YenP_AP10	43.7788
Escherichia phage Ebrios	Yersinia phage vB_YenP_AP10	43.3887
Escherichia phage HZ2R8	Yersinia phage vB_YenP_AP10	30.0902
Escherichia phage HZP2	Yersinia phage vB_YenP_AP10	38.8417
Escherichia phage K30	Yersinia phage vB_YenP_AP10	40.8953
Escherichia phage LL2	Yersinia phage vB_YenP_AP10	40.5127
Escherichia phage N30	Yersinia phage vB_YenP_AP10	38.6297
Escherichia phage NC-A	Yersinia phage vB_YenP_AP10	39.06
Escherichia phage P483	Yersinia phage vB_YenP_AP10	31.9887
Escherichia phage P694	Yersinia phage vB_YenP_AP10	43.981
Escherichia phage SRT7	Yersinia phage vB_YenP_AP10	34.8127
Escherichia phage T7	Yersinia phage vB_YenP_AP10	38.9933
Escherichia phage vB_EcoP_S523	Yersinia phage vB_YenP_AP10	31.9887
Klebsiella phage 2044-307w	Yersinia phage vB_YenP_AP10	38.6297
Klebsiella phage Henu1	Yersinia phage vB_YenP_AP10	39.06
Klebsiella phage K11	Yersinia phage vB_YenP_AP10	34.1345
Klebsiella phage K5	Yersinia phage vB_YenP_AP10	34.9933
Klebsiella phage K5-2	Yersinia phage vB_YenP_AP10	32.5318
Klebsiella phage K5-4	Yersinia phage vB_YenP_AP10	39.06
Klebsiella phage KN1-1	Yersinia phage vB_YenP_AP10	20.5893
Klebsiella phage KN3-1	Yersinia phage vB_YenP_AP10	16.8953
Klebsiella phage KN4-1	Yersinia phage vB_YenP_AP10	17.7859
Klebsiella phage KP32	Yersinia phage vB_YenP_AP10	38.6297
Klebsiella phage Pharr	Yersinia phage vB_YenP_AP10	41.298
Klebsiella phage SH-Kp 152234	Yersinia phage vB_YenP_AP10	37.654
Klebsiella phage SH-Kp 152410	Yersinia phage vB_YenP_AP10	34.8127
Klebsiella phage kpssk3	Yersinia phage vB_YenP_AP10	39.06
Klebsiella phage vB_Kp1	Yersinia phage vB_YenP_AP10	34.8127
Klebsiella phage vB_KpnP_BIS33	Yersinia phage vB_YenP_AP10	39.6319
Klebsiella phage vB_KpnP_IL33	Yersinia phage vB_YenP_AP10	43.2005
Klebsiella phage vB_KpnP_IME205	Yersinia phage vB_YenP_AP10	34.4652
Klebsiella phage vB_KpnP_IME321	Yersinia phage vB_YenP_AP10	37.654
Klebsiella phage vB_KpnP_KpV289	Yersinia phage vB_YenP_AP10	43.7788
Klebsiella phage vB_KpnP_KpV763	Yersinia phage vB_YenP_AP10	40.8953
Klebsiella phage vB_KpnP_KpV766	Yersinia phage vB_YenP_AP10	43.981
Klebsiella phage vB_KpnP_KpV767	Yersinia phage vB_YenP_AP10	40.3283
Klebsiella phage vB_KpnP_PRA33	Yersinia phage vB_YenP_AP10	40.3283
Klebsiella virus KP32	Yersinia phage vB_YenP_AP10	30.0368
Kluyvera phage Kvp1	Yersinia phage vB_YenP_AP10	22.4979
Leclercia phage 10164-302	Yersinia phage vB_YenP_AP10	38.2236
Morganella phage MmP1	Yersinia phage vB_YenP_AP10	25.2211
Morganella phage vB_MmoP_MP2	Yersinia phage vB_YenP_AP10	39.8002
Pasteurella phage PHB01	Yersinia phage vB_YenP_AP10	23.0296
Pasteurella phage vB_PmuP_PHB02	Yersinia phage vB_YenP_AP10	19.563
Pectobacterium phage DU_PP_II	Yersinia phage vB_YenP_AP10	71.2438
Pectobacterium phage Jarilo	Yersinia phage vB_YenP_AP10	58.7296
Pectobacterium phage PP47	Yersinia phage vB_YenP_AP10	30.5904
Pectobacterium phage PP74	Yersinia phage vB_YenP_AP10	31.1747
Pectobacterium phage PP81	Yersinia phage vB_YenP_AP10	30.7316
Pectobacterium phage PPWS4	Yersinia phage vB_YenP_AP10	31.3295
Ralstonia phage RPSC1	Yersinia phage vB_YenP_AP10	3.58707
Salmonella phage 3A_8767	Yersinia phage vB_YenP_AP10	40.8953
Salmonella phage BP12A	Yersinia phage vB_YenP_AP10	34.8127
Salmonella phage BSP161	Yersinia phage vB_YenP_AP10	25.2211
Salmonella phage Vi06	Yersinia phage vB_YenP_AP10	34.8127
Salmonella phage phiSG-JL2	Yersinia phage vB_YenP_AP10	49.5974
Serratia phage 2050H2	Yersinia phage vB_YenP_AP10	32.3456
Serratia phage SM9-3Y	Yersinia phage vB_YenP_AP10	47.7612
Shigella phage VB_Ship_A7	Yersinia phage vB_YenP_AP10	32.3456
Stenotrophomonas phage IME15	Yersinia phage vB_YenP_AP10	41.723
Vibrio phage ICP3	Yersinia phage vB_YenP_AP10	10.6221
Vibrio phage N4	Yersinia phage vB_YenP_AP10	13.881
Vibrio phage VP4	Yersinia phage vB_YenP_AP10	12.7386
Yersinia phage Berlin	Yersinia phage vB_YenP_AP10	19.7972
Yersinia phage PYPS50	Yersinia phage vB_YenP_AP10	25.9244
Yersinia phage Yep-phi	Yersinia phage vB_YenP_AP10	19.7972
Yersinia phage Yepe2	Yersinia phage vB_YenP_AP10	19.6787
Yersinia phage YpP-Y	Yersinia phage vB_YenP_AP10	34.9933
Yersinia phage YpsP-G	Yersinia phage vB_YenP_AP10	33.9749
Yersinia phage fPS-53	Yersinia phage vB_YenP_AP10	21.902
Yersinia phage fPS-54-ocr	Yersinia phage vB_YenP_AP10	25.3549
Yersinia phage fPS-59	Yersinia phage vB_YenP_AP10	13.881
Yersinia phage fPS-9	Yersinia phage vB_YenP_AP10	21.902
Yersinia phage phiA1122	Yersinia phage vB_YenP_AP10	37.4737
Yersinia phage phiYe-F10	Yersinia phage vB_YenP_AP10	44.845
Yersinia phage phiYeO3-12	Yersinia phage vB_YenP_AP10	42.3198
Yersinia phage vB_YenP_AP5	Yersinia phage vB_YenP_AP10	38.4238
Citrobacter phage SH1	Yersinia phage vB_YenP_AP5	125.803
Citrobacter phage SH2	Yersinia phage vB_YenP_AP5	125.803
Citrobacter phage phiCFP-1	Yersinia phage vB_YenP_AP5	118.564
Cronobacter phage Dev2	Yersinia phage vB_YenP_AP5	1.14046
Delftia phage IME-DE1	Yersinia phage vB_YenP_AP5	5.94729
Dickeya phage Dagda	Yersinia phage vB_YenP_AP5	16.3248
Dickeya phage Katbat	Yersinia phage vB_YenP_AP5	16.4155
Dickeya phage Luksen	Yersinia phage vB_YenP_AP5	16.3248
Dickeya phage Mysterion	Yersinia phage vB_YenP_AP5	16.3248
Dickeya phage Ninurta	Yersinia phage vB_YenP_AP5	22.8847
Dickeya phage vB_DsoP_JA10	Yersinia phage vB_YenP_AP5	28.4161
Enterobacter phage E-2	Yersinia phage vB_YenP_AP5	130.623
Enterobacter phage E-3	Yersinia phage vB_YenP_AP5	105.696
Enterobacter phage EcpYZU01	Yersinia phage vB_YenP_AP5	1.02499
Enterobacter phage KNP3	Yersinia phage vB_YenP_AP5	103.036
Enterobacter phage phiEap-1	Yersinia phage vB_YenP_AP5	14.552
Enterobacteria phage T3	Yersinia phage vB_YenP_AP5	105.372
Enterobacteria phage T7M	Yersinia phage vB_YenP_AP5	120.064
Enterobacteria phage vB_EcoP_IME390	Yersinia phage vB_YenP_AP5	55.7342
Erwinia phage FE44	Yersinia phage vB_YenP_AP5	31.3616
Erwinia phage vB_EamP-L1	Yersinia phage vB_YenP_AP5	34.5006
Escherichia phage 13a	Yersinia phage vB_YenP_AP5	53.518
Escherichia phage 285P	Yersinia phage vB_YenP_AP5	31.9887
Escherichia phage 64795_ec1	Yersinia phage vB_YenP_AP5	56.0166
Escherichia phage BA14	Yersinia phage vB_YenP_AP5	22.161
Escherichia phage C5	Yersinia phage vB_YenP_AP5	52.7393
Escherichia phage CICC 80001	Yersinia phage vB_YenP_AP5	51.4519
Escherichia phage ECA2	Yersinia phage vB_YenP_AP5	129.929
Escherichia phage EG1	Yersinia phage vB_YenP_AP5	50.9851
Escherichia phage Ebrios	Yersinia phage vB_YenP_AP5	64.5543
Escherichia phage HZ2R8	Yersinia phage vB_YenP_AP5	54.5833
Escherichia phage HZP2	Yersinia phage vB_YenP_AP5	53.0209
Escherichia phage IMM-002	Yersinia phage vB_YenP_AP5	2.21236
Escherichia phage LL2	Yersinia phage vB_YenP_AP5	142.051
Escherichia phage N30	Yersinia phage vB_YenP_AP5	56.308
Escherichia phage NC-A	Yersinia phage vB_YenP_AP5	56.9201
Escherichia phage P483	Yersinia phage vB_YenP_AP5	32.3268
Escherichia phage P694	Yersinia phage vB_YenP_AP5	34.6639
Escherichia phage PE3-1	Yersinia phage vB_YenP_AP5	1.02499
Escherichia phage SRT7	Yersinia phage vB_YenP_AP5	41.723
Escherichia phage ST31	Yersinia phage vB_YenP_AP5	1.14046
Escherichia phage T7	Yersinia phage vB_YenP_AP5	52.4818
Escherichia phage YZ1	Yersinia phage vB_YenP_AP5	1.30754
Escherichia phage ZG49	Yersinia phage vB_YenP_AP5	1.18074
Escherichia phage vB_EcoP_F	Yersinia phage vB_YenP_AP5	1.02499
Escherichia phage vB_EcoP_S523	Yersinia phage vB_YenP_AP5	29.1652
Klebsiella phage K5	Yersinia phage vB_YenP_AP5	1.10111
Kluyvera phage Kvp1	Yersinia phage vB_YenP_AP5	38.4238
Leclercia phage 10164-302	Yersinia phage vB_YenP_AP5	116.307
Morganella phage MmP1	Yersinia phage vB_YenP_AP5	48.0218
Morganella phage vB_MmoP_MP2	Yersinia phage vB_YenP_AP5	43.4726
Pasteurella phage PHB01	Yersinia phage vB_YenP_AP5	29.4931
Pasteurella phage vB_PmuP_PHB02	Yersinia phage vB_YenP_AP5	25.7765
Pectobacterium phage DU_PP_II	Yersinia phage vB_YenP_AP5	46.2691
Pectobacterium phage Jarilo	Yersinia phage vB_YenP_AP5	48.7241
Pectobacterium phage PP47	Yersinia phage vB_YenP_AP5	43.6565
Pectobacterium phage PP74	Yersinia phage vB_YenP_AP5	28.4161
Pectobacterium phage PP81	Yersinia phage vB_YenP_AP5	43.8447
Pectobacterium phage PPWS4	Yersinia phage vB_YenP_AP5	51.4519
Pseudomonas phage 17A	Yersinia phage vB_YenP_AP5	1.10111
Pseudomonas phage PFP1	Yersinia phage vB_YenP_AP5	1.14046
Pseudomonas phage Pf-10	Yersinia phage vB_YenP_AP5	1.10111
Pseudomonas phage Phi-S1	Yersinia phage vB_YenP_AP5	1.06263
Pseudomonas phage PspYZU08	Yersinia phage vB_YenP_AP5	5.94729
Pseudomonas phage UNO-SLW1	Yersinia phage vB_YenP_AP5	1.02499
Pseudomonas phage gh-1	Yersinia phage vB_YenP_AP5	1.26423
Pseudomonas phage phiPSA2	Yersinia phage vB_YenP_AP5	1.06263
Pseudomonas virus Pf1 ERZ-2017	Yersinia phage vB_YenP_AP5	1.06263
Ralstonia phage RPSC1	Yersinia phage vB_YenP_AP5	3.6856
Salmonella phage 3A_8767	Yersinia phage vB_YenP_AP5	54.9352
Salmonella phage BP12A	Yersinia phage vB_YenP_AP5	28.8542
Salmonella phage BSP161	Yersinia phage vB_YenP_AP5	28.5586
Salmonella phage Vi06	Yersinia phage vB_YenP_AP5	45.0763
Salmonella phage phiSG-JL2	Yersinia phage vB_YenP_AP5	120.064
Serratia phage 2050H2	Yersinia phage vB_YenP_AP5	123.431
Serratia phage SM9-3Y	Yersinia phage vB_YenP_AP5	119.599
Shigella phage VB_Ship_A7	Yersinia phage vB_YenP_AP5	32.6837
Stenotrophomonas phage IME15	Yersinia phage vB_YenP_AP5	63.2868
Vibrio phage ICP3	Yersinia phage vB_YenP_AP5	16.236
Vibrio phage N4	Yersinia phage vB_YenP_AP5	22.7569
Vibrio phage VP4	Yersinia phage vB_YenP_AP5	22.1081
Yersinia phage Berlin	Yersinia phage vB_YenP_AP5	23.0159
Yersinia phage PYPS50	Yersinia phage vB_YenP_AP5	39.0248
Yersinia phage Yep-phi	Yersinia phage vB_YenP_AP5	23.0159
Yersinia phage Yepe2	Yersinia phage vB_YenP_AP5	22.8847
Yersinia phage YpP-Y	Yersinia phage vB_YenP_AP5	52.2016
Yersinia phage YpsP-G	Yersinia phage vB_YenP_AP5	50.7606
Yersinia phage fPS-53	Yersinia phage vB_YenP_AP5	13.637
Yersinia phage fPS-54-ocr	Yersinia phage vB_YenP_AP5	11.2253
Yersinia phage fPS-59	Yersinia phage vB_YenP_AP5	11.3043
Yersinia phage fPS-9	Yersinia phage vB_YenP_AP5	16.4155
Yersinia phage phiA1122	Yersinia phage vB_YenP_AP5	54.6835
Yersinia phage phiYe-F10	Yersinia phage vB_YenP_AP5	125.809
Yersinia phage phiYeO3-12	Yersinia phage vB_YenP_AP5	131.92
Yersinia phage vB_YenP_AP10	Yersinia phage vB_YenP_AP5	38.4238
Aeromonas phage 25AhydR2PP	Yersinia phage vB_YenP_ISAO8	79.6922
Aeromonas phage Ahp1	Yersinia phage vB_YenP_ISAO8	77.7221
Aeromonas phage CF7	Yersinia phage vB_YenP_ISAO8	76.5808
Aeromonas phage ZPAH7	Yersinia phage vB_YenP_ISAO8	66.2585
Aeromonas phage phiAS7	Yersinia phage vB_YenP_ISAO8	79.6922
Aquamicrobium phage P14	Yersinia phage vB_YenP_ISAO8	11.1425
Burkholderia phage Bp-AMP1	Yersinia phage vB_YenP_ISAO8	14.4576
Burkholderia phage JG068	Yersinia phage vB_YenP_ISAO8	11.0652
Caulobacter phage Lullwater	Yersinia phage vB_YenP_ISAO8	10.8433
Caulobacter phage Percy	Yersinia phage vB_YenP_ISAO8	10.6348
Cronobacter phage Dev-CD-23823	Yersinia phage vB_YenP_ISAO8	76.9487
Cronobacter phage vB_CskP_GAP227	Yersinia phage vB_YenP_ISAO8	80.434
Curvibacter phage P26059B	Yersinia phage vB_YenP_ISAO8	8.61309
Escherichia phage J8-65	Yersinia phage vB_YenP_ISAO8	5.94459
Escherichia phage Lidtsur	Yersinia phage vB_YenP_ISAO8	3.07971
Escherichia phage PGT2	Yersinia phage vB_YenP_ISAO8	8.61309
Escherichia phage phiKT	Yersinia phage vB_YenP_ISAO8	9.91936
Pantoea phage LIMEzero	Yersinia phage vB_YenP_ISAO8	2.99954
Pectobacterium phage Arno160	Yersinia phage vB_YenP_ISAO8	76.9487
Pectobacterium phage PP2	Yersinia phage vB_YenP_ISAO8	73.4932
Phage MedPE-SWcel-C56	Yersinia phage vB_YenP_ISAO8	3.16298
Pseudomonas phage Andromeda	Yersinia phage vB_YenP_ISAO8	11.3024
Pseudomonas phage Bf7	Yersinia phage vB_YenP_ISAO8	11.3024
Pseudomonas phage PollyC	Yersinia phage vB_YenP_ISAO8	11.0652
Pseudomonas phage VSW-3	Yersinia phage vB_YenP_ISAO8	11.3024
Ralstonia phage Anchaing	Yersinia phage vB_YenP_ISAO8	13.4619
Ralstonia phage RS-PI-1	Yersinia phage vB_YenP_ISAO8	13.8832
Ralstonia phage RS-PII-1	Yersinia phage vB_YenP_ISAO8	11.3024
Ralstonia phage RSB1	Yersinia phage vB_YenP_ISAO8	16.7935
Ralstonia phage RSJ2	Yersinia phage vB_YenP_ISAO8	6.18978
Ralstonia phage RSJ5	Yersinia phage vB_YenP_ISAO8	6.32167
Ralstonia phage RsoP1IDN	Yersinia phage vB_YenP_ISAO8	14.5622
Salmonella phage vB_SpuP_Spp16	Yersinia phage vB_YenP_ISAO8	67.8277
Sphingomonas phage Scott	Yersinia phage vB_YenP_ISAO8	13.625
Vibrio phage 1.204.O._10N.222.46.F12	Yersinia phage vB_YenP_ISAO8	8.03573
Vibrio phage JSF7	Yersinia phage vB_YenP_ISAO8	3.33985
Xanthomonas phage XAJ24	Yersinia phage vB_YenP_ISAO8	5.61553
Xanthomonas phage f20-Xaj	Yersinia phage vB_YenP_ISAO8	5.61553
Xanthomonas phage f30-Xaj	Yersinia phage vB_YenP_ISAO8	5.61553
Xanthomonas phage phi Xc10	Yersinia phage vB_YenP_ISAO8	5.56454
Xylella phage Paz	Yersinia phage vB_YenP_ISAO8	5.72064
Xylella phage Prado	Yersinia phage vB_YenP_ISAO8	5.66755
Yersinia phage fHe-Yen3-01	Yersinia phage vB_YenP_ISAO8	81.8012
Yersinia phage phi80-18	Yersinia phage vB_YenP_ISAO8	77.709
Yersinia phage phiR8-01	Yersinia phage vB_YenP_ISAO8	126.831
Acinetobacter phage 133	Yersinia phage vB_YepM_ZN18	3.80068
Acinetobacter phage Ac42	Yersinia phage vB_YepM_ZN18	7.82924
Citrobacter phage CF1 ERZ-2017	Yersinia phage vB_YepM_ZN18	46.1272
Citrobacter phage Merlin	Yersinia phage vB_YepM_ZN18	48.1162
Citrobacter phage Moon	Yersinia phage vB_YepM_ZN18	46.6118
Citrobacter phage PhiZZ23	Yersinia phage vB_YepM_ZN18	300
Citrobacter phage PhiZZ6	Yersinia phage vB_YepM_ZN18	300
Citrobacter phage vB_CroM_CrRp10	Yersinia phage vB_YepM_ZN18	300
Cronobacter phage Pet-CM3-4	Yersinia phage vB_YepM_ZN18	23.5724
Cronobacter phage S13	Yersinia phage vB_YepM_ZN18	2.35498
Edwardsiella phage PEi20	Yersinia phage vB_YepM_ZN18	16.5757
Enterobacter phage CC31	Yersinia phage vB_YepM_ZN18	26.8283
Enterobacter phage PG7	Yersinia phage vB_YepM_ZN18	29.4559
Enterobacter phage myPSH1140	Yersinia phage vB_YepM_ZN18	25.3188
Enterobacter phage vB_EclM_CIP9	Yersinia phage vB_YepM_ZN18	24.4819
Enterobacteria phage ATK47	Yersinia phage vB_YepM_ZN18	49.2699
Enterobacteria phage Aplg8	Yersinia phage vB_YepM_ZN18	280.926
Enterobacteria phage GiZh	Yersinia phage vB_YepM_ZN18	300
Enterobacteria phage Kha5h	Yersinia phage vB_YepM_ZN18	300
Enterobacteria phage RB18	Yersinia phage vB_YepM_ZN18	300
Enterobacteria phage RB27	Yersinia phage vB_YepM_ZN18	300
Enterobacteria phage RB51	Yersinia phage vB_YepM_ZN18	300
Enterobacteria phage RB68	Yersinia phage vB_YepM_ZN18	300
Enterobacteria phage T6	Yersinia phage vB_YepM_ZN18	300
Enterobacteria phage vB_EcoM_IME281	Yersinia phage vB_YepM_ZN18	44.3531
Enterobacteria phage vB_EcoM_IME339	Yersinia phage vB_YepM_ZN18	300
Enterobacteria phage vB_EcoM_IME340	Yersinia phage vB_YepM_ZN18	300
Enterobacteria phage vB_EcoM_IME341	Yersinia phage vB_YepM_ZN18	44.5437
Erwinia phage Cronus	Yersinia phage vB_YepM_ZN18	31.2654
Escherichia coli O157 typing phage 3	Yersinia phage vB_YepM_ZN18	59.8411
Escherichia coli O157 typing phage 6	Yersinia phage vB_YepM_ZN18	53.6054
Escherichia phage APCEc01	Yersinia phage vB_YepM_ZN18	57.7491
Escherichia phage AR1	Yersinia phage vB_YepM_ZN18	300
Escherichia phage AnYang	Yersinia phage vB_YepM_ZN18	25.4656
Escherichia phage Bp7	Yersinia phage vB_YepM_ZN18	32.6777
Escherichia phage EC121	Yersinia phage vB_YepM_ZN18	300
Escherichia phage ECML-134	Yersinia phage vB_YepM_ZN18	300
Escherichia phage ECO4	Yersinia phage vB_YepM_ZN18	300
Escherichia phage EcNP1	Yersinia phage vB_YepM_ZN18	300
Escherichia phage EcS1	Yersinia phage vB_YepM_ZN18	21.3589
Escherichia phage F2	Yersinia phage vB_YepM_ZN18	70.73
Escherichia phage HP3	Yersinia phage vB_YepM_ZN18	300
Escherichia phage HX01	Yersinia phage vB_YepM_ZN18	9.44382
Escherichia phage HY01	Yersinia phage vB_YepM_ZN18	300
Escherichia phage HY03	Yersinia phage vB_YepM_ZN18	300
Escherichia phage IME08	Yersinia phage vB_YepM_ZN18	44.0207
Escherichia phage JS10	Yersinia phage vB_YepM_ZN18	46.911
Escherichia phage JS98	Yersinia phage vB_YepM_ZN18	48.7035
Escherichia phage KIT03	Yersinia phage vB_YepM_ZN18	300
Escherichia phage MLF4	Yersinia phage vB_YepM_ZN18	300
Escherichia phage MX01	Yersinia phage vB_YepM_ZN18	43.1673
Escherichia phage PE37	Yersinia phage vB_YepM_ZN18	300
Escherichia phage PP01	Yersinia phage vB_YepM_ZN18	300
Escherichia phage QL01	Yersinia phage vB_YepM_ZN18	48.0885
Escherichia phage RB3	Yersinia phage vB_YepM_ZN18	300
Escherichia phage RB69	Yersinia phage vB_YepM_ZN18	61.5467
Escherichia phage SF	Yersinia phage vB_YepM_ZN18	62.4571
Escherichia phage ST0	Yersinia phage vB_YepM_ZN18	60.1635
Escherichia phage T2	Yersinia phage vB_YepM_ZN18	300
Escherichia phage UFV-AREG1	Yersinia phage vB_YepM_ZN18	300
Escherichia phage WG01	Yersinia phage vB_YepM_ZN18	42.7264
Escherichia phage YUEEL01	Yersinia phage vB_YepM_ZN18	300
Escherichia phage ime09	Yersinia phage vB_YepM_ZN18	300
Escherichia phage p000v	Yersinia phage vB_YepM_ZN18	50.7944
Escherichia phage phiC120	Yersinia phage vB_YepM_ZN18	62.8519
Escherichia phage phiE142	Yersinia phage vB_YepM_ZN18	44.678
Escherichia phage phiEC1	Yersinia phage vB_YepM_ZN18	56.0576
Escherichia phage slur02	Yersinia phage vB_YepM_ZN18	300
Escherichia phage slur03	Yersinia phage vB_YepM_ZN18	300
Escherichia phage slur04	Yersinia phage vB_YepM_ZN18	300
Escherichia phage slur07	Yersinia phage vB_YepM_ZN18	300
Escherichia phage slur14	Yersinia phage vB_YepM_ZN18	300
Escherichia phage teqdroes	Yersinia phage vB_YepM_ZN18	300
Escherichia phage teqhad	Yersinia phage vB_YepM_ZN18	300
Escherichia phage teqskov	Yersinia phage vB_YepM_ZN18	300
Escherichia phage vB_EcoM-G28	Yersinia phage vB_YepM_ZN18	300
Escherichia phage vB_EcoM-UFV13	Yersinia phage vB_YepM_ZN18	300
Escherichia phage vB_EcoM-fFiEco06	Yersinia phage vB_YepM_ZN18	300
Escherichia phage vB_EcoM_005	Yersinia phage vB_YepM_ZN18	33.3898
Escherichia phage vB_EcoM_112	Yersinia phage vB_YepM_ZN18	300
Escherichia phage vB_EcoM_ACG-C40	Yersinia phage vB_YepM_ZN18	300
Escherichia phage vB_EcoM_DalCa	Yersinia phage vB_YepM_ZN18	300
Escherichia phage vB_EcoM_F1	Yersinia phage vB_YepM_ZN18	300
Escherichia phage vB_EcoM_G4498	Yersinia phage vB_YepM_ZN18	300
Escherichia phage vB_EcoM_G4507	Yersinia phage vB_YepM_ZN18	300
Escherichia phage vB_EcoM_G50	Yersinia phage vB_YepM_ZN18	300
Escherichia phage vB_EcoM_G8	Yersinia phage vB_YepM_ZN18	300
Escherichia phage vB_EcoM_G9062	Yersinia phage vB_YepM_ZN18	300
Escherichia phage vB_EcoM_IME537	Yersinia phage vB_YepM_ZN18	300
Escherichia phage vB_EcoM_JS09	Yersinia phage vB_YepM_ZN18	65.4738
Escherichia phage vB_EcoM_KAW1E185	Yersinia phage vB_YepM_ZN18	300
Escherichia phage vB_EcoM_Lutter	Yersinia phage vB_YepM_ZN18	300
Escherichia phage vB_EcoM_NBG2	Yersinia phage vB_YepM_ZN18	300
Escherichia phage vB_EcoM_OE5505	Yersinia phage vB_YepM_ZN18	300
Escherichia phage vB_EcoM_Ozark	Yersinia phage vB_YepM_ZN18	300
Escherichia phage vB_EcoM_PhAPEC2	Yersinia phage vB_YepM_ZN18	63.1464
Escherichia phage vB_EcoM_VR20	Yersinia phage vB_YepM_ZN18	60.522
Escherichia phage vB_EcoM_VR25	Yersinia phage vB_YepM_ZN18	54.309
Escherichia phage vB_EcoM_VR26	Yersinia phage vB_YepM_ZN18	54.4486
Escherichia phage vB_EcoM_VR7	Yersinia phage vB_YepM_ZN18	48.7478
Escherichia phage vB_vPM_PD112	Yersinia phage vB_YepM_ZN18	300
Escherichia phage vb_EcoM-VR5	Yersinia phage vB_YepM_ZN18	37.4813
Escherichia phage wV7	Yersinia phage vB_YepM_ZN18	300
Escherichia virus RB14	Yersinia phage vB_YepM_ZN18	300
Escherichia virus RB32	Yersinia phage vB_YepM_ZN18	300
Escherichia virus T4	Yersinia phage vB_YepM_ZN18	300
Klebsiella phage JD18	Yersinia phage vB_YepM_ZN18	25.2338
Klebsiella phage KP179	Yersinia phage vB_YepM_ZN18	29.4025
Klebsiella phage KPV15	Yersinia phage vB_YepM_ZN18	27.5888
Klebsiella phage Marfa	Yersinia phage vB_YepM_ZN18	21.974
Klebsiella phage Mineola	Yersinia phage vB_YepM_ZN18	26.9634
Klebsiella phage PKO111	Yersinia phage vB_YepM_ZN18	27.286
Klebsiella phage vB_KpnM_KpV477	Yersinia phage vB_YepM_ZN18	28.6722
Klebsiella phage vB_Kpn_F48	Yersinia phage vB_YepM_ZN18	23.4083
Morganella phage vB_MmoM_MP1	Yersinia phage vB_YepM_ZN18	8.80642
Pectobacterium bacteriophage PM2	Yersinia phage vB_YepM_ZN18	24.6857
Phage NBEco003	Yersinia phage vB_YepM_ZN18	300
Proteus phage PM2	Yersinia phage vB_YepM_ZN18	9.17062
Proteus phage phiP4-3	Yersinia phage vB_YepM_ZN18	4.82109
Proteus phage vB_PmiM_Pm5461	Yersinia phage vB_YepM_ZN18	6.44218
Pseudomonas phage PspYZU05	Yersinia phage vB_YepM_ZN18	31.3597
Salmonella phage Melville	Yersinia phage vB_YepM_ZN18	48.8433
Salmonella phage SG1	Yersinia phage vB_YepM_ZN18	300
Salmonella phage STML-198	Yersinia phage vB_YepM_ZN18	43.8863
Salmonella phage STP4-a	Yersinia phage vB_YepM_ZN18	52.9896
Salmonella phage pSe_SNUABM_01	Yersinia phage vB_YepM_ZN18	300
Salmonella phage vB_SenM-S16	Yersinia phage vB_YepM_ZN18	54.2208
Salmonella phage vB_SnwM_CGG4-1	Yersinia phage vB_YepM_ZN18	43.621
Serratia phage CHI14	Yersinia phage vB_YepM_ZN18	12.9591
Serratia phage Muldoon	Yersinia phage vB_YepM_ZN18	18.1359
Serratia phage PS2	Yersinia phage vB_YepM_ZN18	20.5489
Serratia phage PhiZZ30	Yersinia phage vB_YepM_ZN18	300
Serratia phage X20	Yersinia phage vB_YepM_ZN18	11.4579
Shigella phage CM8	Yersinia phage vB_YepM_ZN18	300
Shigella phage JK45	Yersinia phage vB_YepM_ZN18	61.5467
Shigella phage SH7	Yersinia phage vB_YepM_ZN18	300
Shigella phage SHBML-50-1	Yersinia phage vB_YepM_ZN18	300
Shigella phage SHFML-11	Yersinia phage vB_YepM_ZN18	300
Shigella phage SHFML-26	Yersinia phage vB_YepM_ZN18	300
Shigella phage SHSML-52-1	Yersinia phage vB_YepM_ZN18	56.0576
Shigella phage SP18	Yersinia phage vB_YepM_ZN18	58.7528
Shigella phage Sf21	Yersinia phage vB_YepM_ZN18	300
Shigella phage Sf22	Yersinia phage vB_YepM_ZN18	300
Shigella phage Sf23	Yersinia phage vB_YepM_ZN18	300
Shigella phage Sf24	Yersinia phage vB_YepM_ZN18	300
Shigella phage Shf125875	Yersinia phage vB_YepM_ZN18	62.0381
Shigella phage Shfl2	Yersinia phage vB_YepM_ZN18	300
Shigella phage pSs-1	Yersinia phage vB_YepM_ZN18	300
Shigella phage phi25-307	Yersinia phage vB_YepM_ZN18	54.371
Yersinia phage PST	Yersinia phage vB_YepM_ZN18	300
Yersinia phage PYPS2T	Yersinia phage vB_YepM_ZN18	300
Yersinia phage fHe-Yen9-01	Yersinia phage vB_YepM_ZN18	9.96448
Yersinia phage fPS-2	Yersinia phage vB_YepM_ZN18	300
Yersinia phage fPS-65	Yersinia phage vB_YepM_ZN18	300
Yersinia phage fPS-90	Yersinia phage vB_YepM_ZN18	300
Yersinia phage phiD1	Yersinia phage vB_YepM_ZN18	300
Yersinia phage phiR1-RT	Yersinia phage vB_YepM_ZN18	7.6555
Yersinia phage vB_YenM_TG1	Yersinia phage vB_YepM_ZN18	13.3586
Aurantimonas phage AmM-1	Yersinia phage vB_YpM_22	3.01321
Bacteriophage P2	Yersinia phage vB_YpM_22	93.0426
Bacteriophage R18C	Yersinia phage vB_YpM_22	113.104
Burkholderia phage AP3	Yersinia phage vB_YpM_22	20.1421
Burkholderia phage FLC5	Yersinia phage vB_YpM_22	14.8746
Burkholderia phage KL3	Yersinia phage vB_YpM_22	14.2573
Burkholderia phage KS14	Yersinia phage vB_YpM_22	14.9714
Burkholderia phage KS5	Yersinia phage vB_YpM_22	17.7032
Burkholderia phage Mana	Yersinia phage vB_YpM_22	13.4502
Burkholderia phage ST79	Yersinia phage vB_YpM_22	20.3553
Burkholderia phage phiE094	Yersinia phage vB_YpM_22	20.039
Burkholderia phage phiE12-2	Yersinia phage vB_YpM_22	20.2475
Burkholderia phage phiE202	Yersinia phage vB_YpM_22	20.4655
Burkholderia virus phi52237	Yersinia phage vB_YpM_22	14.688
Enterobacter phage phiT5282H	Yersinia phage vB_YpM_22	38.0119
Enterobacteria phage P88	Yersinia phage vB_YpM_22	32.2059
Enterobacteria phage fiAA91-ss	Yersinia phage vB_YpM_22	101.486
Erwinia phage ENT90	Yersinia phage vB_YpM_22	54.3876
Erwinia phage EtG	Yersinia phage vB_YpM_22	69.3306
Escherichia phage 186	Yersinia phage vB_YpM_22	76.8898
Escherichia phage 500465-1	Yersinia phage vB_YpM_22	34.8275
Escherichia phage 500465-2	Yersinia phage vB_YpM_22	23.8816
Escherichia phage 503458	Yersinia phage vB_YpM_22	26.3278
Escherichia phage 520873	Yersinia phage vB_YpM_22	25.8337
Escherichia phage ESSI2_ev239	Yersinia phage vB_YpM_22	1.74986
Escherichia phage Wphi	Yersinia phage vB_YpM_22	108.291
Escherichia phage pro147	Yersinia phage vB_YpM_22	99.0479
Escherichia phage pro483	Yersinia phage vB_YpM_22	99.6121
Escherichia phage vB_EcoM-12474III	Yersinia phage vB_YpM_22	108.291
Escherichia virus P2-2H1	Yersinia phage vB_YpM_22	107.679
Escherichia virus P2-2H4	Yersinia phage vB_YpM_22	108.934
Escherichia virus P2-4A7b	Yersinia phage vB_YpM_22	101.457
Escherichia virus P2-4B2	Yersinia phage vB_YpM_22	113.104
Escherichia virus P2-4C9	Yersinia phage vB_YpM_22	114.524
Escherichia virus P2-4E6b	Yersinia phage vB_YpM_22	108.291
Escherichia virus P88-4B11	Yersinia phage vB_YpM_22	34.9705
Klebsiella phage 3LV2017	Yersinia phage vB_YpM_22	31.8502
Klebsiella phage 4LV2017	Yersinia phage vB_YpM_22	34.8107
Klebsiella phage ST13-OXA48phi12.1	Yersinia phage vB_YpM_22	35.8972
Klebsiella phage ST147-VIM1phi7.1	Yersinia phage vB_YpM_22	66.4906
Klebsiella phage ST15-OXA48phi14.1	Yersinia phage vB_YpM_22	36.5928
Klebsiella phage ST16-OXA48phi5.4	Yersinia phage vB_YpM_22	33.292
Klebsiella phage ST437-OXA245phi4.1	Yersinia phage vB_YpM_22	35.4183
Klebsiella phage ST437-OXA245phi4.2	Yersinia phage vB_YpM_22	8.06744
Klebsiella phage ST512-KPC3phi13.2	Yersinia phage vB_YpM_22	36.9691
Mannheimia phage vB_MhM_1127AP1	Yersinia phage vB_YpM_22	26.0753
Mannheimia phage vB_MhM_587AP1	Yersinia phage vB_YpM_22	26.2001
Mannheimia virus PHL101	Yersinia phage vB_YpM_22	23.3758
Pseudomonas phage Dobby	Yersinia phage vB_YpM_22	20.3553
Pseudomonas phage vB_Pae_BR319a	Yersinia phage vB_YpM_22	20.8127
Pseudomonas virus phiCTX	Yersinia phage vB_YpM_22	20.5785
Ralstonia phage RSY1	Yersinia phage vB_YpM_22	14.5099
Ralstonia phage RsoM1USA	Yersinia phage vB_YpM_22	16.8484
Ralstonia virus RSA1	Yersinia phage vB_YpM_22	17.2076
Salmonella phage FSLSP004	Yersinia phage vB_YpM_22	111.101
Salmonella phage PSP3	Yersinia phage vB_YpM_22	78.5139
Salmonella phage RE2010	Yersinia phage vB_YpM_22	36.4122
Salmonella phage SEN1	Yersinia phage vB_YpM_22	70.0474
Salmonella phage SEN4	Yersinia phage vB_YpM_22	36.4122
Salmonella phage SEN5	Yersinia phage vB_YpM_22	36.4122
Salmonella phage SEN8	Yersinia phage vB_YpM_22	36.0646
Salmonella phage SI7	Yersinia phage vB_YpM_22	1.65482
Salmonella phage SW9	Yersinia phage vB_YpM_22	73.2667
Salmonella virus Fels2	Yersinia phage vB_YpM_22	39.7578
Stenotrophomonas phage Smp131	Yersinia phage vB_YpM_22	17.7032
Yersinia phage vB_YpM_46	Yersinia phage vB_YpM_22	105.515
Yersinia phage vB_YpM_50	Yersinia phage vB_YpM_22	123.474
Yersinia virus L413C	Yersinia phage vB_YpM_22	111.101
Aurantimonas phage AmM-1	Yersinia phage vB_YpM_46	2.89922
Bacteriophage P2	Yersinia phage vB_YpM_46	103.505
Bacteriophage R18C	Yersinia phage vB_YpM_46	111.367
Burkholderia phage AP3	Yersinia phage vB_YpM_46	19.8671
Burkholderia phage FLC5	Yersinia phage vB_YpM_46	14.6566
Burkholderia phage KL3	Yersinia phage vB_YpM_46	14.0393
Burkholderia phage KS14	Yersinia phage vB_YpM_46	14.7533
Burkholderia phage KS5	Yersinia phage vB_YpM_46	17.4571
Burkholderia phage Mana	Yersinia phage vB_YpM_46	13.2324
Burkholderia phage ST79	Yersinia phage vB_YpM_46	20.0803
Burkholderia phage phiE094	Yersinia phage vB_YpM_46	19.764
Burkholderia phage phiE12-2	Yersinia phage vB_YpM_46	19.9725
Burkholderia phage phiE202	Yersinia phage vB_YpM_46	20.1905
Burkholderia virus phi52237	Yersinia phage vB_YpM_46	14.47
Enterobacter phage phiT5282H	Yersinia phage vB_YpM_46	34.1982
Enterobacteria phage P88	Yersinia phage vB_YpM_46	38.2144
Enterobacteria phage fiAA91-ss	Yersinia phage vB_YpM_46	109.51
Erwinia phage ENT90	Yersinia phage vB_YpM_46	57.1786
Erwinia phage EtG	Yersinia phage vB_YpM_46	76.3191
Escherichia phage 186	Yersinia phage vB_YpM_46	83.9873
Escherichia phage 500465-1	Yersinia phage vB_YpM_46	37.5792
Escherichia phage 500465-2	Yersinia phage vB_YpM_46	26.6779
Escherichia phage 503458	Yersinia phage vB_YpM_46	29.0908
Escherichia phage 520873	Yersinia phage vB_YpM_46	28.5521
Escherichia phage Wphi	Yersinia phage vB_YpM_46	116.159
Escherichia phage pro147	Yersinia phage vB_YpM_46	111.367
Escherichia phage pro483	Yersinia phage vB_YpM_46	112.056
Escherichia phage vB_EcoM-12474III	Yersinia phage vB_YpM_46	126.194
Escherichia virus P2-2H1	Yersinia phage vB_YpM_46	101.57
Escherichia virus P2-2H4	Yersinia phage vB_YpM_46	116.899
Escherichia virus P2-4A7b	Yersinia phage vB_YpM_46	113.564
Escherichia virus P2-4B2	Yersinia phage vB_YpM_46	106.699
Escherichia virus P2-4C9	Yersinia phage vB_YpM_46	108.022
Escherichia virus P2-4E6b	Yersinia phage vB_YpM_46	111.367
Escherichia virus P88-4B11	Yersinia phage vB_YpM_46	34.5342
Klebsiella phage 3LV2017	Yersinia phage vB_YpM_46	31.4819
Klebsiella phage 4LV2017	Yersinia phage vB_YpM_46	37.8047
Klebsiella phage ST13-OXA48phi12.1	Yersinia phage vB_YpM_46	35.4608
Klebsiella phage ST147-VIM1phi7.1	Yersinia phage vB_YpM_46	65.7105
Klebsiella phage ST15-OXA48phi14.1	Yersinia phage vB_YpM_46	36.1564
Klebsiella phage ST16-OXA48phi5.4	Yersinia phage vB_YpM_46	29.6825
Klebsiella phage ST437-OXA245phi4.1	Yersinia phage vB_YpM_46	34.9819
Klebsiella phage ST437-OXA245phi4.2	Yersinia phage vB_YpM_46	7.9283
Klebsiella phage ST512-KPC3phi13.2	Yersinia phage vB_YpM_46	36.5326
Mannheimia phage vB_MhM_1127AP1	Yersinia phage vB_YpM_46	25.7393
Mannheimia phage vB_MhM_587AP1	Yersinia phage vB_YpM_46	25.8641
Mannheimia virus PHL101	Yersinia phage vB_YpM_46	23.0708
Pseudomonas phage Dobby	Yersinia phage vB_YpM_46	23.0708
Pseudomonas phage vB_Pae_BR319a	Yersinia phage vB_YpM_46	20.5377
Pseudomonas virus phiCTX	Yersinia phage vB_YpM_46	20.3035
Ralstonia phage RSY1	Yersinia phage vB_YpM_46	14.2919
Ralstonia phage RsoM1USA	Yersinia phage vB_YpM_46	16.6025
Ralstonia virus RSA1	Yersinia phage vB_YpM_46	16.9616
Salmonella phage FSLSP004	Yersinia phage vB_YpM_46	109.51
Salmonella phage PSP3	Yersinia phage vB_YpM_46	85.8231
Salmonella phage RE2010	Yersinia phage vB_YpM_46	39.2852
Salmonella phage SEN1	Yersinia phage vB_YpM_46	77.1299
Salmonella phage SEN4	Yersinia phage vB_YpM_46	35.9758
Salmonella phage SEN5	Yersinia phage vB_YpM_46	35.9758
Salmonella phage SEN8	Yersinia phage vB_YpM_46	38.9105
Salmonella phage SW9	Yersinia phage vB_YpM_46	84.4195
Salmonella virus Fels2	Yersinia phage vB_YpM_46	42.6514
Stenotrophomonas phage Smp131	Yersinia phage vB_YpM_46	17.4571
Yersinia phage vB_YpM_22	Yersinia phage vB_YpM_46	105.515
Yersinia phage vB_YpM_50	Yersinia phage vB_YpM_46	111.226
Yersinia virus L413C	Yersinia phage vB_YpM_46	109.51
Aurantimonas phage AmM-1	Yersinia phage vB_YpM_50	3.07255
Bacteriophage P2	Yersinia phage vB_YpM_50	98.1042
Bacteriophage R18C	Yersinia phage vB_YpM_50	109.183
Burkholderia phage AP3	Yersinia phage vB_YpM_50	20.2858
Burkholderia phage FLC5	Yersinia phage vB_YpM_50	14.9884
Burkholderia phage KL3	Yersinia phage vB_YpM_50	14.371
Burkholderia phage KS14	Yersinia phage vB_YpM_50	15.0852
Burkholderia phage KS5	Yersinia phage vB_YpM_50	17.8317
Burkholderia phage Mana	Yersinia phage vB_YpM_50	13.5639
Burkholderia phage ST79	Yersinia phage vB_YpM_50	20.499
Burkholderia phage phiE094	Yersinia phage vB_YpM_50	20.1827
Burkholderia phage phiE12-2	Yersinia phage vB_YpM_50	20.3912
Burkholderia phage phiE202	Yersinia phage vB_YpM_50	20.6093
Burkholderia virus phi52237	Yersinia phage vB_YpM_50	14.8018
Enterobacter phage phiT5282H	Yersinia phage vB_YpM_50	38.2412
Enterobacteria phage P88	Yersinia phage vB_YpM_50	32.4166
Enterobacteria phage fiAA91-ss	Yersinia phage vB_YpM_50	102.232
Erwinia phage ENT90	Yersinia phage vB_YpM_50	54.7481
Erwinia phage EtG	Yersinia phage vB_YpM_50	69.7755
Escherichia phage 186	Yersinia phage vB_YpM_50	77.4016
Escherichia phage 500465-1	Yersinia phage vB_YpM_50	35.0567
Escherichia phage 500465-2	Yersinia phage vB_YpM_50	24.0411
Escherichia phage 503458	Yersinia phage vB_YpM_50	26.5037
Escherichia phage 520873	Yersinia phage vB_YpM_50	26.0096
Escherichia phage ESSI2_ev239	Yersinia phage vB_YpM_50	1.79673
Escherichia phage Wphi	Yersinia phage vB_YpM_50	114.093
Escherichia phage pro147	Yersinia phage vB_YpM_50	99.7938
Escherichia phage pro483	Yersinia phage vB_YpM_50	100.358
Escherichia phage vB_EcoM-12474III	Yersinia phage vB_YpM_50	114.093
Escherichia virus P2-2H1	Yersinia phage vB_YpM_50	108.571
Escherichia virus P2-2H4	Yersinia phage vB_YpM_50	114.782
Escherichia virus P2-4A7b	Yersinia phage vB_YpM_50	106.894
Escherichia virus P2-4B2	Yersinia phage vB_YpM_50	114.093
Escherichia virus P2-4C9	Yersinia phage vB_YpM_50	115.513
Escherichia virus P2-4E6b	Yersinia phage vB_YpM_50	109.183
Escherichia virus P88-4B11	Yersinia phage vB_YpM_50	35.1997
Klebsiella phage 3LV2017	Yersinia phage vB_YpM_50	32.0433
Klebsiella phage 4LV2017	Yersinia phage vB_YpM_50	35.0214
Klebsiella phage ST13-OXA48phi12.1	Yersinia phage vB_YpM_50	36.1264
Klebsiella phage ST147-VIM1phi7.1	Yersinia phage vB_YpM_50	66.9055
Klebsiella phage ST15-OXA48phi14.1	Yersinia phage vB_YpM_50	36.822
Klebsiella phage ST16-OXA48phi5.4	Yersinia phage vB_YpM_50	33.5027
Klebsiella phage ST437-OXA245phi4.1	Yersinia phage vB_YpM_50	35.6474
Klebsiella phage ST437-OXA245phi4.2	Yersinia phage vB_YpM_50	8.13991
Klebsiella phage ST512-KPC3phi13.2	Yersinia phage vB_YpM_50	37.1983
Mannheimia phage vB_MhM_1127AP1	Yersinia phage vB_YpM_50	26.2512
Mannheimia phage vB_MhM_587AP1	Yersinia phage vB_YpM_50	26.376
Mannheimia virus PHL101	Yersinia phage vB_YpM_50	23.5353
Pseudomonas phage Dobby	Yersinia phage vB_YpM_50	20.499
Pseudomonas phage vB_Pae_BR319a	Yersinia phage vB_YpM_50	20.9565
Pseudomonas virus phiCTX	Yersinia phage vB_YpM_50	20.7222
Ralstonia phage RSY1	Yersinia phage vB_YpM_50	14.6237
Ralstonia phage RsoM1USA	Yersinia phage vB_YpM_50	16.9769
Ralstonia virus RSA1	Yersinia phage vB_YpM_50	17.3361
Salmonella phage FSLSP004	Yersinia phage vB_YpM_50	107.037
Salmonella phage PSP3	Yersinia phage vB_YpM_50	79.0257
Salmonella phage RE2010	Yersinia phage vB_YpM_50	36.6414
Salmonella phage SEN1	Yersinia phage vB_YpM_50	70.4922
Salmonella phage SEN4	Yersinia phage vB_YpM_50	36.6414
Salmonella phage SEN5	Yersinia phage vB_YpM_50	36.6414
Salmonella phage SEN8	Yersinia phage vB_YpM_50	36.2938
Salmonella phage SI7	Yersinia phage vB_YpM_50	1.70168
Salmonella phage SW9	Yersinia phage vB_YpM_50	73.7438
Salmonella virus Fels2	Yersinia phage vB_YpM_50	40.0063
Stenotrophomonas phage Smp131	Yersinia phage vB_YpM_50	17.8317
Yersinia phage vB_YpM_22	Yersinia phage vB_YpM_50	123.474
Yersinia phage vB_YpM_46	Yersinia phage vB_YpM_50	111.226
Yersinia virus L413C	Yersinia phage vB_YpM_50	117.125
Aurantimonas phage AmM-1	Yersinia virus L413C	2.95546
Bacteriophage P2	Yersinia virus L413C	100.306
Bacteriophage R18C	Yersinia virus L413C	112.201
Burkholderia phage AP3	Yersinia virus L413C	20.0026
Burkholderia phage FLC5	Yersinia virus L413C	14.7641
Burkholderia phage KL3	Yersinia virus L413C	14.1467
Burkholderia phage KS14	Yersinia virus L413C	14.8608
Burkholderia phage KS5	Yersinia virus L413C	17.5784
Burkholderia phage Mana	Yersinia virus L413C	13.3398
Burkholderia phage ST79	Yersinia virus L413C	20.2158
Burkholderia phage phiE094	Yersinia virus L413C	19.8995
Burkholderia phage phiE12-2	Yersinia virus L413C	20.108
Burkholderia phage phiE202	Yersinia virus L413C	20.326
Burkholderia virus phi52237	Yersinia virus L413C	14.5774
Enterobacter phage phiT5282H	Yersinia virus L413C	37.7902
Enterobacteria phage P88	Yersinia virus L413C	32.0019
Enterobacteria phage fiAA91-ss	Yersinia virus L413C	105.468
Erwinia phage ENT90	Yersinia virus L413C	50.6002
Erwinia phage EtG	Yersinia virus L413C	68.9047
Escherichia phage 186	Yersinia virus L413C	76.4017
Escherichia phage 500465-1	Yersinia virus L413C	34.6059
Escherichia phage 500465-2	Yersinia virus L413C	23.7268
Escherichia phage 503458	Yersinia virus L413C	26.1572
Escherichia phage 520873	Yersinia virus L413C	25.6632
Escherichia phage ESSI2_ev239	Yersinia virus L413C	1.70422
Escherichia phage Wphi	Yersinia virus L413C	122.104
Escherichia phage pro147	Yersinia virus L413C	102.854
Escherichia phage pro483	Yersinia virus L413C	103.456
Escherichia phage vB_EcoM-12474III	Yersinia virus L413C	122.104
Escherichia virus P2-2H1	Yersinia virus L413C	111.548
Escherichia virus P2-2H4	Yersinia virus L413C	117.813
Escherichia virus P2-4A7b	Yersinia virus L413C	109.766
Escherichia virus P2-4B2	Yersinia virus L413C	117.073
Escherichia virus P2-4C9	Yersinia virus L413C	118.601
Escherichia virus P2-4E6b	Yersinia virus L413C	112.201
Escherichia virus P88-4B11	Yersinia virus L413C	34.7489
Klebsiella phage 3LV2017	Yersinia virus L413C	31.6633
Klebsiella phage 4LV2017	Yersinia virus L413C	34.6067
Klebsiella phage ST13-OXA48phi12.1	Yersinia virus L413C	35.6755
Klebsiella phage ST147-VIM1phi7.1	Yersinia virus L413C	62.2534
Klebsiella phage ST15-OXA48phi14.1	Yersinia virus L413C	36.3711
Klebsiella phage ST16-OXA48phi5.4	Yersinia virus L413C	33.088
Klebsiella phage ST437-OXA245phi4.1	Yersinia virus L413C	35.1966
Klebsiella phage ST437-OXA245phi4.2	Yersinia virus L413C	7.99694
Klebsiella phage ST512-KPC3phi13.2	Yersinia virus L413C	36.7474
Mannheimia phage vB_MhM_1127AP1	Yersinia virus L413C	25.9048
Mannheimia phage vB_MhM_587AP1	Yersinia virus L413C	26.0296
Mannheimia virus PHL101	Yersinia virus L413C	23.221
Pseudomonas phage Dobby	Yersinia virus L413C	20.2158
Pseudomonas phage vB_Pae_BR319a	Yersinia virus L413C	20.6732
Pseudomonas virus phiCTX	Yersinia virus L413C	20.439
Ralstonia phage RSY1	Yersinia virus L413C	14.3994
Ralstonia phage RsoM1USA	Yersinia virus L413C	16.7237
Ralstonia virus RSA1	Yersinia virus L413C	17.0828
Salmonella phage FSLSP004	Yersinia virus L413C	110.277
Salmonella phage PSP3	Yersinia virus L413C	73.9764
Salmonella phage RE2010	Yersinia virus L413C	36.1905
Salmonella phage SEN1	Yersinia virus L413C	69.6215
Salmonella phage SEN4	Yersinia virus L413C	36.1905
Salmonella phage SEN5	Yersinia virus L413C	36.1905
Salmonella phage SEN8	Yersinia virus L413C	35.8429
Salmonella phage SI7	Yersinia virus L413C	1.60919
Salmonella phage SW9	Yersinia virus L413C	72.8109
Salmonella virus Fels2	Yersinia virus L413C	39.5176
Stenotrophomonas phage Smp131	Yersinia virus L413C	17.5784
Yersinia phage vB_YpM_22	Yersinia virus L413C	111.101
Yersinia phage vB_YpM_46	Yersinia virus L413C	109.51
Yersinia phage vB_YpM_50	Yersinia virus L413C	117.125
Bacteroides phage crAss002	uncultured crAssphage	73.0639

### Sheet: Supp Data 2B
#vConTACT genome-by-genome overview
Genome	Kingdom	Phylum	Class	Order	Family	Genus	preVC	VC Status	VC	VC Size	Quality	Adjusted P-value	VC Avg Distance	Topology Confidence Score	Genus Confidence Score	VC Kingdoms	VC Phyla	VC Classes	VC Orders	VC Families	VC Genera
Acholeplasma phage MV-L51	Loebvirae	Hofneiviricota	Faserviricetes	Tubulavirales	Plectroviridae	Plectrovirus		Singleton
Acholeplasma virus L2	Unassigned	Unassigned	Unassigned	Unassigned	Plasmaviridae	Plasmavirus		Singleton
Achromobacter phage 83-24	Heunggongvirae	Uroviricota	Caudoviricetes	Caudovirales	Siphoviridae	Steinhofvirus	preVC_0	Clustered	VC_0_0	2	0.1725	0.907994	2.23607	0.1566	1	1	1	1	1	1	1
Achromobacter phage JWAlpha	Heunggongvirae	Uroviricota	Caudoviricetes	Caudovirales	Schitoviridae	Jwalphavirus	preVC_8	Clustered	VC_8_0	27	0.724	1	8.01201	0.724	0.6809	1	1	1	1	1	14
Achromobacter phage JWF	Heunggongvirae	Uroviricota	Caudoviricetes	Caudovirales	Siphoviridae	Unassigned	preVC_18	Clustered	VC_18_0	2	1	0	7.54983	0	1	1	1	1	1	1	1
Achromobacter phage JWX	Heunggongvirae	Uroviricota	Caudoviricetes	Caudovirales	Siphoviridae	Steinhofvirus	preVC_0	Clustered	VC_0_0	2	0.1725	0.907994	2.23607	0.1566	1	1	1	1	1	1	1
Achromobacter phage Mano	Heunggongvirae	Uroviricota	Caudoviricetes	Caudovirales	Myoviridae	Unassigned	preVC_20	Clustered	VC_20_0	8	0.4753	1	5.53469	0.4753	1	1	1	1	1	1	1
Achromobacter phage Motura	Heunggongvirae	Uroviricota	Caudoviricetes	Caudovirales	Myoviridae	Moturavirus	preVC_25	Clustered/Singleton	VC_25_1	1	0	0	0	0	1	1	1	1	1	1	1
Achromobacter phage phiAxp-1	Heunggongvirae	Uroviricota	Caudoviricetes	Caudovirales	Siphoviridae	Unassigned	preVC_1	Clustered	VC_1_0	12	0.6992	1	6.09173	0.6992	1	1	1	1	1	1	4
Achromobacter phage phiAxp-2	Heunggongvirae	Uroviricota	Caudoviricetes	Caudovirales	Siphoviridae	Unassigned	preVC_35	Clustered	VC_35_0	7	0.0561	0.998998	7.13322	0.0561	1	1	1	1	1	2	2
Achromobacter phage phiAxp-3	Heunggongvirae	Uroviricota	Caudoviricetes	Caudovirales	Schitoviridae	Jwalphavirus	preVC_8	Clustered	VC_8_0	27	0.724	1	8.01201	0.724	0.6809	1	1	1	1	1	14
Achromobacter phage vB_AchrS_AchV4	Heunggongvirae	Uroviricota	Caudoviricetes	Caudovirales	Siphoviridae	Unassigned	preVC_29	Clustered	VC_29_0	4	0.104	0.997681	7.07049	0.1038	1	1	1	1	1	1	0
Achromobacter phage vB_AxyP_19-32_Axy04	Heunggongvirae	Uroviricota	Caudoviricetes	Caudovirales	Schitoviridae	Dongdastvirus	preVC_8	Clustered	VC_8_0	27	0.724	1	8.01201	0.724	0.6809	1	1	1	1	1	14
Achromobacter phage vB_AxyP_19-32_Axy10	Heunggongvirae	Uroviricota	Caudoviricetes	Caudovirales	Schitoviridae	Pourcelvirus	preVC_8	Clustered	VC_8_0	27	0.724	1	8.01201	0.724	0.6809	1	1	1	1	1	14
Achromobacter phage vB_AxyP_19-32_Axy11	Heunggongvirae	Uroviricota	Caudoviricetes	Caudovirales	Schitoviridae	Pourcelvirus	preVC_8	Clustered	VC_8_0	27	0.724	1	8.01201	0.724	0.6809	1	1	1	1	1	14
Achromobacter phage vB_AxyP_19-32_Axy12	Heunggongvirae	Uroviricota	Caudoviricetes	Caudovirales	Schitoviridae	Dongdastvirus	preVC_8	Clustered	VC_8_0	27	0.724	1	8.01201	0.724	0.6809	1	1	1	1	1	14
Achromobacter phage vB_AxyP_19-32_Axy24	Heunggongvirae	Uroviricota	Caudoviricetes	Caudovirales	Schitoviridae	Dongdastvirus	preVC_8	Clustered	VC_8_0	27	0.724	1	8.01201	0.724	0.6809	1	1	1	1	1	14
Acidianus bottle-shaped virus	Unassigned	Unassigned	Unassigned	Unassigned	Ampullaviridae	Bottigliavirus	preVC_38	Clustered	VC_38_0	3	1	0	3.45283	0	1	0	0	0	0	1	1
Acidianus bottle-shaped virus 2 strain ABV2	Unassigned	Unassigned	Unassigned	Unassigned	Ampullaviridae	Bottigliavirus	preVC_38	Clustered	VC_38_0	3	1	0	3.45283	0	1	0	0	0	0	1	1
Acidianus bottle-shaped virus 3 strain ABV3	Unassigned	Unassigned	Unassigned	Unassigned	Ampullaviridae	Bottigliavirus	preVC_38	Clustered	VC_38_0	3	1	0	3.45283	0	1	0	0	0	0	1	1
Acidianus filamentous virus 1	Zilligvirae	Taleaviricota	Tokiviricetes	Ligamenvirales	Lipothrixviridae	Gammalipothrixvirus		Outlier
Acidianus filamentous virus 2	Zilligvirae	Taleaviricota	Tokiviricetes	Ligamenvirales	Lipothrixviridae	Deltalipothrixvirus	preVC_41	Clustered	VC_41_0	2	0.4353	0.853207	3.60555	0.3714	1	1	1	1	1	1	1
Acidianus filamentous virus 3	Zilligvirae	Taleaviricota	Tokiviricetes	Ligamenvirales	Lipothrixviridae	Betalipothrixvirus	preVC_40	Clustered	VC_40_0	6	0.9408	0.999997	5.15343	0.9408	1	1	1	1	1	1	1
Acidianus filamentous virus 6	Zilligvirae	Taleaviricota	Tokiviricetes	Ligamenvirales	Lipothrixviridae	Betalipothrixvirus	preVC_40	Clustered	VC_40_0	6	0.9408	0.999997	5.15343	0.9408	1	1	1	1	1	1	1
Acidianus filamentous virus 7	Zilligvirae	Taleaviricota	Tokiviricetes	Ligamenvirales	Lipothrixviridae	Betalipothrixvirus	preVC_40	Clustered	VC_40_0	6	0.9408	0.999997	5.15343	0.9408	1	1	1	1	1	1	1
Acidianus filamentous virus 8	Zilligvirae	Taleaviricota	Tokiviricetes	Ligamenvirales	Lipothrixviridae	Betalipothrixvirus	preVC_40	Clustered	VC_40_0	6	0.9408	0.999997	5.15343	0.9408	1	1	1	1	1	1	1
Acidianus filamentous virus 9	Zilligvirae	Taleaviricota	Tokiviricetes	Ligamenvirales	Lipothrixviridae	Betalipothrixvirus	preVC_40	Clustered	VC_40_0	6	0.9408	0.999997	5.15343	0.9408	1	1	1	1	1	1	1
Acidianus rod-shaped virus 1	Zilligvirae	Taleaviricota	Tokiviricetes	Ligamenvirales	Rudiviridae	Itarudivirus		Outlier
Acidianus rod-shaped virus 2	Zilligvirae	Taleaviricota	Tokiviricetes	Ligamenvirales	Rudiviridae	Hoswirudivirus		Outlier
Acidianus spindle-shaped virus 1	Unassigned	Unassigned	Unassigned	Unassigned	Fuselloviridae	Betafusellovirus	preVC_43	Clustered	VC_43_0	9	0.9084	0.999996	4.29254	0.9084	1	0	0	0	0	1	2
Acidianus tailed spindle virus	Unassigned	Unassigned	Unassigned	Unassigned	Bicaudaviridae	Unassigned		Outlier
Acidianus two-tailed virus	Unassigned	Unassigned	Unassigned	Unassigned	Bicaudaviridae	Bicaudavirus		Outlier
Acidovorax phage ACP17	Heunggongvirae	Uroviricota	Caudoviricetes	Caudovirales	Myoviridae	Busanvirus		Outlier
Acinetobacter phage 133	Heunggongvirae	Uroviricota	Caudoviricetes	Caudovirales	Straboviridae	Unassigned		Overlap (VC_52/VC_56/VC_60)
Acinetobacter phage AB1	Heunggongvirae	Uroviricota	Caudoviricetes	Caudovirales	Myoviridae	Obolenskvirus	preVC_62	Clustered	VC_62_0	9	0.8142	1	6.24495	0.8142	1	1	1	1	1	1	1
Acinetobacter phage AB3	Heunggongvirae	Uroviricota	Caudoviricetes	Caudovirales	Autographiviridae	Friunavirus	preVC_66	Clustered	VC_66_0	25	1	0	3.99502	0	1	1	1	1	1	1	3
Acinetobacter phage AM101	Heunggongvirae	Uroviricota	Caudoviricetes	Caudovirales	Myoviridae	Lazarusvirus		Overlap (VC_52/VC_56/VC_60)
Acinetobacter phage AP205	Orthornavirae	Lenarviricota	Leviviricetes	Norzivirales	Duinviridae	Apeevirus		Outlier
Acinetobacter phage AP22	Heunggongvirae	Uroviricota	Caudoviricetes	Caudovirales	Myoviridae	Obolenskvirus	preVC_62	Clustered	VC_62_0	9	0.8142	1	6.24495	0.8142	1	1	1	1	1	1	1
Acinetobacter phage AbKT21phiIII	Heunggongvirae	Uroviricota	Caudoviricetes	Caudovirales	Autographiviridae	Friunavirus	preVC_66	Clustered	VC_66_0	25	1	0	3.99502	0	1	1	1	1	1	1	3
Acinetobacter phage AbP2	Heunggongvirae	Uroviricota	Caudoviricetes	Caudovirales	Myoviridae	Obolenskvirus	preVC_62	Clustered	VC_62_0	9	0.8142	1	6.24495	0.8142	1	1	1	1	1	1	1
Acinetobacter phage AbTZA1	Heunggongvirae	Uroviricota	Caudoviricetes	Caudovirales	Myoviridae	Hadassahvirus		Overlap (VC_52/VC_56/VC_60)
Acinetobacter phage Abp1	Heunggongvirae	Uroviricota	Caudoviricetes	Caudovirales	Autographiviridae	Friunavirus	preVC_66	Clustered	VC_66_0	25	1	0	3.99502	0	1	1	1	1	1	1	3
Acinetobacter phage Ac42	Heunggongvirae	Uroviricota	Caudoviricetes	Caudovirales	Myoviridae	Unassigned		Overlap (VC_52/VC_56/VC_60)
Acinetobacter phage Acj61	Heunggongvirae	Uroviricota	Caudoviricetes	Caudovirales	Straboviridae	Lasallevirus		Overlap (VC_52/VC_56/VC_60)
Acinetobacter phage Acj9	Heunggongvirae	Uroviricota	Caudoviricetes	Caudovirales	Myoviridae	Acajnonavirus		Overlap (VC_52/VC_56/VC_60)
Acinetobacter phage Fri1	Heunggongvirae	Uroviricota	Caudoviricetes	Caudovirales	Autographiviridae	Friunavirus	preVC_66	Clustered	VC_66_0	25	1	0	3.99502	0	1	1	1	1	1	1	3
Acinetobacter phage IME-200	Heunggongvirae	Uroviricota	Caudoviricetes	Caudovirales	Autographiviridae	Friunavirus	preVC_66	Clustered	VC_66_0	25	1	0	3.99502	0	1	1	1	1	1	1	3
Acinetobacter phage IMEAB3	Heunggongvirae	Uroviricota	Caudoviricetes	Caudovirales	Siphoviridae	Lokivirus	preVC_1	Clustered	VC_1_0	12	0.6992	1	6.09173	0.6992	1	1	1	1	1	1	4
Acinetobacter phage KARL-1	Heunggongvirae	Uroviricota	Caudoviricetes	Caudovirales	Myoviridae	Lazarusvirus		Overlap (VC_52/VC_56/VC_60)
Acinetobacter phage LZ35	Heunggongvirae	Uroviricota	Caudoviricetes	Caudovirales	Myoviridae	Obolenskvirus	preVC_62	Clustered	VC_62_0	9	0.8142	1	6.24495	0.8142	1	1	1	1	1	1	1
Acinetobacter phage Loki	Heunggongvirae	Uroviricota	Caudoviricetes	Caudovirales	Siphoviridae	Lokivirus	preVC_1	Clustered	VC_1_0	12	0.6992	1	6.09173	0.6992	1	1	1	1	1	1	4
Acinetobacter phage Petty	Heunggongvirae	Uroviricota	Caudoviricetes	Caudovirales	Autographiviridae	Pettyvirus	preVC_66	Clustered	VC_66_0	25	1	0	3.99502	0	1	1	1	1	1	1	3
Acinetobacter phage Presley	Heunggongvirae	Uroviricota	Caudoviricetes	Caudovirales	Schitoviridae	Presleyvirus		Outlier
Acinetobacter phage SH-Ab 15519	Heunggongvirae	Uroviricota	Caudoviricetes	Caudovirales	Autographiviridae	Friunavirus	preVC_66	Clustered	VC_66_0	25	1	0	3.99502	0	1	1	1	1	1	1	3
Acinetobacter phage SWH-Ab-1	Heunggongvirae	Uroviricota	Caudoviricetes	Caudovirales	Autographiviridae	Friunavirus	preVC_66	Clustered	VC_66_0	25	1	0	3.99502	0	1	1	1	1	1	1	3
Acinetobacter phage SWH-Ab-3	Heunggongvirae	Uroviricota	Caudoviricetes	Caudovirales	Autographiviridae	Friunavirus	preVC_66	Clustered	VC_66_0	25	1	0	3.99502	0	1	1	1	1	1	1	3
Acinetobacter phage VB_ApiP_XC38	Heunggongvirae	Uroviricota	Caudoviricetes	Caudovirales	Schitoviridae	Presleyvirus		Outlier
Acinetobacter phage WCHABP1	Heunggongvirae	Uroviricota	Caudoviricetes	Caudovirales	Myoviridae	Obolenskvirus	preVC_62	Clustered	VC_62_0	9	0.8142	1	6.24495	0.8142	1	1	1	1	1	1	1
Acinetobacter phage WCHABP12	Heunggongvirae	Uroviricota	Caudoviricetes	Caudovirales	Myoviridae	Obolenskvirus	preVC_62	Clustered	VC_62_0	9	0.8142	1	6.24495	0.8142	1	1	1	1	1	1	1
Acinetobacter phage WCHABP5	Heunggongvirae	Uroviricota	Caudoviricetes	Caudovirales	Autographiviridae	Friunavirus	preVC_66	Clustered	VC_66_0	25	1	0	3.99502	0	1	1	1	1	1	1	3
Acinetobacter phage YMC-13-01-C62	Heunggongvirae	Uroviricota	Caudoviricetes	Caudovirales	Myoviridae	Obolenskvirus	preVC_62	Clustered	VC_62_0	9	0.8142	1	6.24495	0.8142	1	1	1	1	1	1	1
Acinetobacter phage YMC/09/02/B1251	Heunggongvirae	Uroviricota	Caudoviricetes	Caudovirales	Siphoviridae	Vieuvirus	preVC_69	Clustered	VC_69_0	3	0.9058	0.97619	6.46224	0.8843	1	1	1	1	1	1	1
Acinetobacter phage YMC11/11/R3177	Heunggongvirae	Uroviricota	Caudoviricetes	Caudovirales	Siphoviridae	Vieuvirus	preVC_69	Clustered	VC_69_0	3	0.9058	0.97619	6.46224	0.8843	1	1	1	1	1	1	1
Acinetobacter phage YMC11/12/R2315	Heunggongvirae	Uroviricota	Caudoviricetes	Caudovirales	Myoviridae	Obolenskvirus	preVC_62	Clustered	VC_62_0	9	0.8142	1	6.24495	0.8142	1	1	1	1	1	1	1
Acinetobacter phage YMC13/03/R2096	Heunggongvirae	Uroviricota	Caudoviricetes	Caudovirales	Myoviridae	Unassigned		Outlier
Acinetobacter phage ZZ1	Heunggongvirae	Uroviricota	Caudoviricetes	Caudovirales	Myoviridae	Zedzedvirus		Overlap (VC_52/VC_56/VC_60)
Acinetobacter phage phiAB1	Heunggongvirae	Uroviricota	Caudoviricetes	Caudovirales	Autographiviridae	Friunavirus	preVC_66	Clustered	VC_66_0	25	1	0	3.99502	0	1	1	1	1	1	1	3
Acinetobacter phage phiAB6	Heunggongvirae	Uroviricota	Caudoviricetes	Caudovirales	Autographiviridae	Friunavirus	preVC_66	Clustered	VC_66_0	25	1	0	3.99502	0	1	1	1	1	1	1	3
Acinetobacter phage phiAC-1	Heunggongvirae	Uroviricota	Caudoviricetes	Caudovirales	Myoviridae	Unassigned		Outlier
Acinetobacter phage vB_AbaM-IME-AB2	Heunggongvirae	Uroviricota	Caudoviricetes	Caudovirales	Myoviridae	Obolenskvirus	preVC_62	Clustered	VC_62_0	9	0.8142	1	6.24495	0.8142	1	1	1	1	1	1	1
Acinetobacter phage vB_AbaM_Acibel004	Heunggongvirae	Uroviricota	Caudoviricetes	Caudovirales	Myoviridae	Saclayvirus	preVC_73	Clustered/Singleton	VC_73_1	1	0	0	0	0	1	1	1	1	1	1	1
Acinetobacter phage vB_AbaM_Apostate	Heunggongvirae	Uroviricota	Caudoviricetes	Caudovirales	Myoviridae	Lazarusvirus		Overlap (VC_52/VC_56/VC_60)
Acinetobacter phage vB_AbaM_B09_Aci01-1	Heunggongvirae	Uroviricota	Caudoviricetes	Caudovirales	Myoviridae	Saclayvirus	preVC_73	Clustered	VC_73_0	4	0.614	0.999957	5.18048	0.614	1	1	1	1	1	1	1
Acinetobacter phage vB_AbaM_B09_Aci02-2	Heunggongvirae	Uroviricota	Caudoviricetes	Caudovirales	Myoviridae	Saclayvirus	preVC_73	Clustered	VC_73_0	4	0.614	0.999957	5.18048	0.614	1	1	1	1	1	1	1
Acinetobacter phage vB_AbaM_B09_Aci05	Heunggongvirae	Uroviricota	Caudoviricetes	Caudovirales	Myoviridae	Saclayvirus	preVC_73	Clustered	VC_73_0	4	0.614	0.999957	5.18048	0.614	1	1	1	1	1	1	1
Acinetobacter phage vB_AbaM_Berthold	Heunggongvirae	Uroviricota	Caudoviricetes	Caudovirales	Myoviridae	Lazarusvirus		Overlap (VC_52/VC_56/VC_60)
Acinetobacter phage vB_AbaM_Kimel	Heunggongvirae	Uroviricota	Caudoviricetes	Caudovirales	Myoviridae	Lazarusvirus		Overlap (VC_52/VC_56/VC_60)
Acinetobacter phage vB_AbaM_Konradin	Heunggongvirae	Uroviricota	Caudoviricetes	Caudovirales	Myoviridae	Lazarusvirus		Overlap (VC_52/VC_56/VC_60)
Acinetobacter phage vB_AbaM_Lazarus	Heunggongvirae	Uroviricota	Caudoviricetes	Caudovirales	Myoviridae	Lazarusvirus		Overlap (VC_52/VC_56/VC_60)
Acinetobacter phage vB_AbaM_ME3	Heunggongvirae	Uroviricota	Caudoviricetes	Caudovirales	Myoviridae	Metrivirus		Singleton
Acinetobacter phage vB_AbaM_PhT2	Heunggongvirae	Uroviricota	Caudoviricetes	Caudovirales	Myoviridae	Hadassahvirus		Overlap (VC_52/VC_56/VC_60)
Acinetobacter phage vB_AbaM_phiAbaA1	Heunggongvirae	Uroviricota	Caudoviricetes	Caudovirales	Myoviridae	Saclayvirus	preVC_73	Clustered	VC_73_0	4	0.614	0.999957	5.18048	0.614	1	1	1	1	1	1	1
Acinetobacter phage vB_AbaP_46-62_Aci07	Heunggongvirae	Uroviricota	Caudoviricetes	Caudovirales	Autographiviridae	Friunavirus	preVC_66	Clustered	VC_66_0	25	1	0	3.99502	0	1	1	1	1	1	1	3
Acinetobacter phage vB_AbaP_AS11	Heunggongvirae	Uroviricota	Caudoviricetes	Caudovirales	Autographiviridae	Friunavirus	preVC_66	Clustered	VC_66_0	25	1	0	3.99502	0	1	1	1	1	1	1	3
Acinetobacter phage vB_AbaP_AS12	Heunggongvirae	Uroviricota	Caudoviricetes	Caudovirales	Autographiviridae	Friunavirus	preVC_66	Clustered	VC_66_0	25	1	0	3.99502	0	1	1	1	1	1	1	3
Acinetobacter phage vB_AbaP_Acibel007	Heunggongvirae	Uroviricota	Caudoviricetes	Caudovirales	Autographiviridae	Daemvirus	preVC_66	Clustered	VC_66_0	25	1	0	3.99502	0	1	1	1	1	1	1	3
Acinetobacter phage vB_AbaP_B09_Aci08	Heunggongvirae	Uroviricota	Caudoviricetes	Caudovirales	Autographiviridae	Friunavirus	preVC_66	Clustered	VC_66_0	25	1	0	3.99502	0	1	1	1	1	1	1	3
Acinetobacter phage vB_AbaP_B1	Heunggongvirae	Uroviricota	Caudoviricetes	Caudovirales	Autographiviridae	Friunavirus	preVC_66	Clustered	VC_66_0	25	1	0	3.99502	0	1	1	1	1	1	1	3
Acinetobacter phage vB_AbaP_B3	Heunggongvirae	Uroviricota	Caudoviricetes	Caudovirales	Autographiviridae	Friunavirus	preVC_66	Clustered	VC_66_0	25	1	0	3.99502	0	1	1	1	1	1	1	3
Acinetobacter phage vB_AbaP_B5	Heunggongvirae	Uroviricota	Caudoviricetes	Caudovirales	Autographiviridae	Friunavirus	preVC_66	Clustered	VC_66_0	25	1	0	3.99502	0	1	1	1	1	1	1	3
Acinetobacter phage vB_AbaP_D2	Heunggongvirae	Uroviricota	Caudoviricetes	Caudovirales	Autographiviridae	Friunavirus	preVC_66	Clustered	VC_66_0	25	1	0	3.99502	0	1	1	1	1	1	1	3
Acinetobacter phage vB_AbaP_PD-6A3	Heunggongvirae	Uroviricota	Caudoviricetes	Caudovirales	Autographiviridae	Friunavirus	preVC_66	Clustered	VC_66_0	25	1	0	3.99502	0	1	1	1	1	1	1	3
Acinetobacter phage vB_AbaP_PD-AB9	Heunggongvirae	Uroviricota	Caudoviricetes	Caudovirales	Autographiviridae	Friunavirus	preVC_66	Clustered	VC_66_0	25	1	0	3.99502	0	1	1	1	1	1	1	3
Acinetobacter phage vB_AbaS_TRS1	Heunggongvirae	Uroviricota	Caudoviricetes	Caudovirales	Siphoviridae	Unassigned	preVC_69	Clustered	VC_69_0	3	0.9058	0.97619	6.46224	0.8843	1	1	1	1	1	1	1
Acinetobacter phage vB_ApiM_fHyAci03	Heunggongvirae	Uroviricota	Caudoviricetes	Caudovirales	Myoviridae	Lazarusvirus		Overlap (VC_52/VC_56/VC_60)
Acinetobacter phage vB_ApiP_P1	Heunggongvirae	Uroviricota	Caudoviricetes	Caudovirales	Autographiviridae	Friunavirus	preVC_66	Clustered	VC_66_0	25	1	0	3.99502	0	1	1	1	1	1	1	3
Acinetobacter phage vB_ApiP_P2	Heunggongvirae	Uroviricota	Caudoviricetes	Caudovirales	Autographiviridae	Friunavirus	preVC_66	Clustered	VC_66_0	25	1	0	3.99502	0	1	1	1	1	1	1	3
Actinomyces virus Av1	Heunggongvirae	Uroviricota	Caudoviricetes	Caudovirales	Podoviridae	Dybvigvirus		Outlier
Actinoplanes phage phiAsp2	Heunggongvirae	Uroviricota	Caudoviricetes	Caudovirales	Siphoviridae	Unassigned		Singleton
Aeribacillus phage AP45	Heunggongvirae	Uroviricota	Caudoviricetes	Caudovirales	Siphoviridae	Kamchatkavirus	preVC_84	Clustered	VC_84_1	3	0.3383	0.982884	8.66653	0.3325	0.6667	1	1	1	1	2	2
Aeromonas phage 25	Heunggongvirae	Uroviricota	Caudoviricetes	Caudovirales	Myoviridae	Tulanevirus	preVC_52	Clustered	VC_52_1	7	0.1927	1	5.93077	0.1927	1	1	1	1	1	1	1
Aeromonas phage 25AhydR2PP	Heunggongvirae	Uroviricota	Caudoviricetes	Caudovirales	Autographiviridae	Aerosvirus	preVC_90	Clustered	VC_90_0	14	0.6247	1	5.9099	0.6247	1	1	1	1	1	1	8
Aeromonas phage 2L372D	Heunggongvirae	Uroviricota	Caudoviricetes	Caudovirales	Myoviridae	Plateaulakevirus	preVC_96	Clustered	VC_96_0	3	0.2384	0.995479	8.33097	0.2373	0.6667	1	1	1	1	1	1
Aeromonas phage 2L372X	Heunggongvirae	Uroviricota	Caudoviricetes	Caudovirales	Myoviridae	Plateaulakevirus	preVC_96	Clustered	VC_96_0	3	0.2384	0.995479	8.33097	0.2373	0.6667	1	1	1	1	1	1
Aeromonas phage 2_D05	Heunggongvirae	Uroviricota	Caudoviricetes	Caudovirales	Myoviridae	Unassigned	preVC_63	Clustered	VC_63_0	3	0.3424	0.996348	5.10926	0.3411	1	1	1	1	1	1	1
Aeromonas phage 44RR2.8t	Heunggongvirae	Uroviricota	Caudoviricetes	Caudovirales	Myoviridae	Biquartavirus	preVC_52	Clustered	VC_52_0	2	0.0279	0.890945	2.23607	0.0249	1	1	1	1	1	1	1
Aeromonas phage 4L372D	Heunggongvirae	Uroviricota	Caudoviricetes	Caudovirales	Myoviridae	Plateaulakevirus	preVC_96	Clustered	VC_96_0	3	0.2384	0.995479	8.33097	0.2373	0.6667	1	1	1	1	1	1
Aeromonas phage 4L372XY	Heunggongvirae	Uroviricota	Caudoviricetes	Caudovirales	Myoviridae	Plateaulakevirus	preVC_96	Clustered/Singleton	VC_96_1	1	0	0	0	0	1	1	1	1	1	1	1
Aeromonas phage 4_4572	Heunggongvirae	Uroviricota	Caudoviricetes	Caudovirales	Podoviridae	Lahexavirus	preVC_88	Clustered	VC_88_0	4	0.4832	0.999962	5.74042	0.4831	1	1	1	1	1	1	1
Aeromonas phage 4_D05	Heunggongvirae	Uroviricota	Caudoviricetes	Caudovirales	Myoviridae	Unassigned	preVC_63	Clustered	VC_63_0	3	0.3424	0.996348	5.10926	0.3411	1	1	1	1	1	1	1
Aeromonas phage 50AhydR13PP	Heunggongvirae	Uroviricota	Caudoviricetes	Caudovirales	Myoviridae	Tulanevirus	preVC_52	Clustered	VC_52_1	7	0.1927	1	5.93077	0.1927	1	1	1	1	1	1	1
Aeromonas phage 60AhydR15PP	Heunggongvirae	Uroviricota	Caudoviricetes	Caudovirales	Myoviridae	Tulanevirus	preVC_52	Clustered	VC_52_1	7	0.1927	1	5.93077	0.1927	1	1	1	1	1	1	1
Aeromonas phage 65	Heunggongvirae	Uroviricota	Caudoviricetes	Caudovirales	Myoviridae	Ishigurovirus		Overlap (VC_54/VC_55)
Aeromonas phage AS-gz	Heunggongvirae	Uroviricota	Caudoviricetes	Caudovirales	Myoviridae	Tulanevirus	preVC_52	Clustered	VC_52_1	7	0.1927	1	5.93077	0.1927	1	1	1	1	1	1	1
Aeromonas phage AS-sw	Heunggongvirae	Uroviricota	Caudoviricetes	Caudovirales	Myoviridae	Ceceduovirus		Overlap (VC_54/VC_55)
Aeromonas phage AS-zj	Heunggongvirae	Uroviricota	Caudoviricetes	Caudovirales	Myoviridae	Ceceduovirus		Overlap (VC_54/VC_55)
Aeromonas phage Aeh1	Heunggongvirae	Uroviricota	Caudoviricetes	Caudovirales	Myoviridae	Unassigned	preVC_54	Clustered	VC_54_0	4	0.1322	0.999975	8.13359	0.1321	1	1	1	1	1	1	0
Aeromonas phage Aes012	Heunggongvirae	Uroviricota	Caudoviricetes	Caudovirales	Myoviridae	Tulanevirus	preVC_52	Clustered	VC_52_1	7	0.1927	1	5.93077	0.1927	1	1	1	1	1	1	1
Aeromonas phage Aes508	Heunggongvirae	Uroviricota	Caudoviricetes	Caudovirales	Myoviridae	Tulanevirus	preVC_52	Clustered	VC_52_1	7	0.1927	1	5.93077	0.1927	1	1	1	1	1	1	1
Aeromonas phage Ah1	Heunggongvirae	Uroviricota	Caudoviricetes	Caudovirales	Myoviridae	Unassigned	preVC_54	Clustered	VC_54_0	4	0.1322	0.999975	8.13359	0.1321	1	1	1	1	1	1	0
Aeromonas phage AhSzq-1	Heunggongvirae	Uroviricota	Caudoviricetes	Caudovirales	Demerecviridae	Shenzhenvirus	preVC_108	Clustered	VC_108_0	2	0.1014	0.913534	4.79583	0.0927	1	1	1	1	1	1	1
Aeromonas phage AhSzw-1	Heunggongvirae	Uroviricota	Caudoviricetes	Caudovirales	Demerecviridae	Shenzhenvirus	preVC_108	Clustered	VC_108_0	2	0.1014	0.913534	4.79583	0.0927	1	1	1	1	1	1	1
Aeromonas phage Ahp1	Heunggongvirae	Uroviricota	Caudoviricetes	Caudovirales	Autographiviridae	Ahphunavirus	preVC_90	Clustered	VC_90_0	14	0.6247	1	5.9099	0.6247	1	1	1	1	1	1	8
Aeromonas phage BUCT551	Heunggongvirae	Uroviricota	Caudoviricetes	Caudovirales	Siphoviridae	Unassigned		Overlap (VC_31/VC_36)
Aeromonas phage CC2	Heunggongvirae	Uroviricota	Caudoviricetes	Caudovirales	Myoviridae	Ceceduovirus		Overlap (VC_54/VC_55)
Aeromonas phage CF7	Heunggongvirae	Uroviricota	Caudoviricetes	Caudovirales	Autographiviridae	Ahphunavirus	preVC_90	Clustered	VC_90_0	14	0.6247	1	5.9099	0.6247	1	1	1	1	1	1	8
Aeromonas phage LAh_6	Heunggongvirae	Uroviricota	Caudoviricetes	Caudovirales	Podoviridae	Lahexavirus	preVC_88	Clustered	VC_88_0	4	0.4832	0.999962	5.74042	0.4831	1	1	1	1	1	1	1
Aeromonas phage LAh_7	Heunggongvirae	Uroviricota	Caudoviricetes	Caudovirales	Siphoviridae	Unassigned		Overlap (VC_31/VC_36)
Aeromonas phage LAh_8	Heunggongvirae	Uroviricota	Caudoviricetes	Caudovirales	Podoviridae	Lahexavirus	preVC_88	Clustered	VC_88_0	4	0.4832	0.999962	5.74042	0.4831	1	1	1	1	1	1	1
Aeromonas phage LAh_9	Heunggongvirae	Uroviricota	Caudoviricetes	Caudovirales	Podoviridae	Lahexavirus	preVC_88	Clustered	VC_88_0	4	0.4832	0.999962	5.74042	0.4831	1	1	1	1	1	1	1
Aeromonas phage PX29	Heunggongvirae	Uroviricota	Caudoviricetes	Caudovirales	Myoviridae	Unassigned	preVC_54	Clustered	VC_54_0	4	0.1322	0.999975	8.13359	0.1321	1	1	1	1	1	1	0
Aeromonas phage ZPAH7	Heunggongvirae	Uroviricota	Caudoviricetes	Caudovirales	Autographiviridae	Aerosvirus	preVC_90	Clustered	VC_90_0	14	0.6247	1	5.9099	0.6247	1	1	1	1	1	1	8
Aeromonas phage pAh6-C	Heunggongvirae	Uroviricota	Caudoviricetes	Caudovirales	Chaseviridae	Pahsextavirus	preVC_117	Clustered	VC_117_0	3	0.2177	0.995219	3.66863	0.2166	1	1	1	1	1	1	2
Aeromonas phage pIS4-A	Heunggongvirae	Uroviricota	Caudoviricetes	Caudovirales	Siphoviridae	Roufvirus	preVC_119	Clustered	VC_119_0	24	0.9267	1	7.40523	0.9267	0.9674	1	1	1	1	1	1
Aeromonas phage phiA8-29	Heunggongvirae	Uroviricota	Caudoviricetes	Caudovirales	Ackermannviridae	Tedavirus		Outlier
Aeromonas phage phiAS4	Heunggongvirae	Uroviricota	Caudoviricetes	Caudovirales	Myoviridae	Tulanevirus	preVC_52	Clustered	VC_52_1	7	0.1927	1	5.93077	0.1927	1	1	1	1	1	1	1
Aeromonas phage phiAS5	Heunggongvirae	Uroviricota	Caudoviricetes	Caudovirales	Myoviridae	Unassigned	preVC_54	Clustered	VC_54_0	4	0.1322	0.999975	8.13359	0.1321	1	1	1	1	1	1	0
Aeromonas phage phiAS7	Heunggongvirae	Uroviricota	Caudoviricetes	Caudovirales	Autographiviridae	Aerosvirus	preVC_90	Clustered	VC_90_0	14	0.6247	1	5.9099	0.6247	1	1	1	1	1	1	8
Aeromonas phage phiO18P	Heunggongvirae	Uroviricota	Caudoviricetes	Caudovirales	Myoviridae	Bielevirus	preVC_123	Clustered	VC_123_0	20	0.9699	1	5.63515	0.9699	1	1	1	1	1	1	12
Aeromonas phage vB_AhyS-A18P4	Heunggongvirae	Uroviricota	Caudoviricetes	Caudovirales	Siphoviridae	Unassigned		Overlap (VC_31/VC_36)
Aeromonas phage vB_AsaM-56	Heunggongvirae	Uroviricota	Caudoviricetes	Caudovirales	Myoviridae	Popoffvirus	preVC_63	Clustered	VC_63_0	3	0.3424	0.996348	5.10926	0.3411	1	1	1	1	1	1	1
Aeromonas virus 31	Heunggongvirae	Uroviricota	Caudoviricetes	Caudovirales	Myoviridae	Biquartavirus	preVC_52	Clustered	VC_52_0	2	0.0279	0.890945	2.23607	0.0249	1	1	1	1	1	1	1
Aeropyrum coil-shaped virus	Unassigned	Unassigned	Unassigned	Unassigned	Spiraviridae	Alphaspiravirus		Singleton
Aeropyrum globular virus 1	Unassigned	Unassigned	Unassigned	Unassigned	Unassigned	Unassigned		Singleton
Aeropyrum pernix bacilliform virus 1	Unassigned	Unassigned	Unassigned	Unassigned	Clavaviridae	Clavavirus		Singleton
Aeropyrum pernix ovoid virus 1	Unassigned	Unassigned	Unassigned	Unassigned	Guttaviridae	Betaguttavirus		Singleton
Aeropyrum pernix spindle-shaped virus 1	Unassigned	Unassigned	Unassigned	Unassigned	Unassigned	Unassigned		Singleton
