## Supplemental data for "Horizontal gene transfer and CRISPR targeting drive phage-bacterial host interactions and co-evolution in pink berry marine microbial aggregates" (part 17 of 17)

### Sheet: Supp Data 2B (continued)
#vConTACT genome-by-genome overview
Aggregatibacter phage S1249	Heunggongvirae	Uroviricota	Caudoviricetes	Caudovirales	Myoviridae	Unassigned	preVC_72	Clustered	VC_72_0	2	0.411	0.890471	4.3589	0.366	1	1	1	1	1	1	0
Agrobacterium phage 7-7-1	Heunggongvirae	Uroviricota	Caudoviricetes	Caudovirales	Myoviridae	Schmittlotzvirus	preVC_124	Clustered	VC_124_0	3	0.1125	0.961533	7.95487	0.1081	1	1	1	1	1	2	2
Agrobacterium phage Atu_ph02	Heunggongvirae	Uroviricota	Caudoviricetes	Caudovirales	Autographiviridae	Atuphduovirus	preVC_95	Clustered	VC_95_0	2	0.2243	0.907453	0	0.2036	1	1	1	1	1	1	1
Agrobacterium phage Atu_ph03	Heunggongvirae	Uroviricota	Caudoviricetes	Caudovirales	Autographiviridae	Atuphduovirus	preVC_95	Clustered	VC_95_0	2	0.2243	0.907453	0	0.2036	1	1	1	1	1	1	1
Agrobacterium phage Atu_ph07	Heunggongvirae	Uroviricota	Caudoviricetes	Caudovirales	Myoviridae	Polybotosvirus		Outlier
Agrobacterium phage OLIVR1	Heunggongvirae	Uroviricota	Caudoviricetes	Caudovirales	Schitoviridae	Unassigned	preVC_8	Clustered	VC_8_0	27	0.724	1	8.01201	0.724	0.6809	1	1	1	1	1	14
Agrobacterium phage OLIVR5	Heunggongvirae	Uroviricota	Caudoviricetes	Caudovirales	Ackermannviridae	Unassigned	preVC_46	Clustered/Singleton	VC_46_1	1	0	0	0	0	1	1	1	1	1	1	0
Alphaproteobacteria virus phiJl001	Heunggongvirae	Uroviricota	Caudoviricetes	Caudovirales	Siphoviridae	Yuavirus		Outlier
Alteromonas phage vB_AcoS-R7M	Heunggongvirae	Uroviricota	Caudoviricetes	Caudovirales	Siphoviridae	Amoyvirus		Outlier
Alteromonas phage vB_AmaP_AD45-P1	Heunggongvirae	Uroviricota	Caudoviricetes	Caudovirales	Schitoviridae	Unassigned		Outlier
Alteromonas phage vB_AmeM_PT11-V22	Heunggongvirae	Uroviricota	Caudoviricetes	Caudovirales	Myoviridae	Myoalterovirus		Outlier
Alteromonas virus vB_AspP-H4/4	Heunggongvirae	Uroviricota	Caudoviricetes	Caudovirales	Autographiviridae	Foturvirus		Outlier
Anabaena phage A-4L	Heunggongvirae	Uroviricota	Caudoviricetes	Caudovirales	Podoviridae	Kozyakovvirus		Outlier
Anoxybacillus phage A403	Heunggongvirae	Uroviricota	Caudoviricetes	Caudovirales	Siphoviridae	Tandoganvirus		Outlier
Aquamicrobium phage P14	Heunggongvirae	Uroviricota	Caudoviricetes	Caudovirales	Autographiviridae	Aqualcavirus	preVC_91	Clustered	VC_91_0	26	0.6486	1	6.4907	0.6486	1	1	1	1	1	1	16
Archaeal BJ1 virus	Heunggongvirae	Uroviricota	Caudoviricetes	Caudovirales	Siphoviridae	Unassigned	preVC_140	Clustered	VC_140_0	2	0.7752	0.6	4.3589	0.4651	1	1	1	1	1	1	0
Arthrobacter phage Abba	Heunggongvirae	Uroviricota	Caudoviricetes	Caudovirales	Myoviridae	Ayohtrevirus		Outlier
Arthrobacter phage Abidatro	Heunggongvirae	Uroviricota	Caudoviricetes	Caudovirales	Siphoviridae	Galaxyvirus	preVC_144	Clustered	VC_144_0	6	0.8468	1	5.52531	0.8468	1	1	1	1	1	1	4
Arthrobacter phage Adat	Heunggongvirae	Uroviricota	Caudoviricetes	Caudovirales	Podoviridae	Jasminevirus	preVC_149	Clustered	VC_149_0	2	1	0	3	0	1	1	1	1	1	1	1
Arthrobacter phage Amigo	Heunggongvirae	Uroviricota	Caudoviricetes	Caudovirales	Siphoviridae	Amigovirus	preVC_150	Clustered	VC_150_0	2	0.8183	0.777778	2	0.6365	1	1	1	1	1	1	1
Arthrobacter phage Andrew	Heunggongvirae	Uroviricota	Caudoviricetes	Caudovirales	Siphoviridae	Andrewvirus	preVC_144	Clustered	VC_144_0	6	0.8468	1	5.52531	0.8468	1	1	1	1	1	1	4
Arthrobacter phage Anjali	Heunggongvirae	Uroviricota	Caudoviricetes	Caudovirales	Podoviridae	Anjalivirus	preVC_77	Clustered	VC_77_0	2	0.2552	0.908122	1.73205	0.2317	1	1	1	1	1	1	1
Arthrobacter phage BarretLemon	Heunggongvirae	Uroviricota	Caudoviricetes	Caudovirales	Myoviridae	Marthavirus	preVC_141	Clustered	VC_141_0	9	0.6932	1	3.21836	0.6932	1	1	1	1	1	1	1
Arthrobacter phage Beans	Heunggongvirae	Uroviricota	Caudoviricetes	Caudovirales	Myoviridae	Marthavirus	preVC_141	Clustered	VC_141_0	9	0.6932	1	3.21836	0.6932	1	1	1	1	1	1	1
Arthrobacter phage Bennie	Heunggongvirae	Uroviricota	Caudoviricetes	Caudovirales	Siphoviridae	Korravirus	preVC_145	Clustered	VC_145_0	22	0.94	1	3.4389	0.94	1	1	1	1	1	1	1
Arthrobacter phage BigMack	Heunggongvirae	Uroviricota	Caudoviricetes	Caudovirales	Siphoviridae	Korravirus	preVC_145	Clustered	VC_145_0	22	0.94	1	3.4389	0.94	1	1	1	1	1	1	1
Arthrobacter phage Brent	Heunggongvirae	Uroviricota	Caudoviricetes	Caudovirales	Myoviridae	Marthavirus	preVC_141	Clustered	VC_141_0	9	0.6932	1	3.21836	0.6932	1	1	1	1	1	1	1
Arthrobacter phage Bridgette	Heunggongvirae	Uroviricota	Caudoviricetes	Caudovirales	Siphoviridae	Bridgettevirus	preVC_156	Clustered	VC_156_0	5	0.9568	0.999913	4.6739	0.9567	1	1	1	1	1	1	1
Arthrobacter phage CaptnMurica	Heunggongvirae	Uroviricota	Caudoviricetes	Caudovirales	Siphoviridae	Gordonvirus		Overlap (VC_160/VC_161/VC_162)
Arthrobacter phage Circum	Heunggongvirae	Uroviricota	Caudoviricetes	Caudovirales	Siphoviridae	Mudcatvirus		Overlap (VC_159/VC_161/VC_162)
Arthrobacter phage Colucci	Heunggongvirae	Uroviricota	Caudoviricetes	Caudovirales	Myoviridae	Klausavirus	preVC_142	Clustered	VC_142_0	6	0.627	1	4.65677	0.627	1	1	1	1	1	1	1
Arthrobacter phage Constance	Heunggongvirae	Uroviricota	Caudoviricetes	Caudovirales	Siphoviridae	Bridgettevirus	preVC_156	Clustered	VC_156_0	5	0.9568	0.999913	4.6739	0.9567	1	1	1	1	1	1	1
Arthrobacter phage Coral	Heunggongvirae	Uroviricota	Caudoviricetes	Caudovirales	Siphoviridae	Coralvirus	preVC_144	Clustered	VC_144_0	6	0.8468	1	5.52531	0.8468	1	1	1	1	1	1	4
Arthrobacter phage Decurro	Heunggongvirae	Uroviricota	Caudoviricetes	Caudovirales	Siphoviridae	Decurrovirus		Outlier
Arthrobacter phage DrManhattan	Heunggongvirae	Uroviricota	Caudoviricetes	Caudovirales	Siphoviridae	Manhattanvirus	preVC_154	Clustered	VC_154_0	4	0.548	0.99996	6.1339	0.548	1	1	1	1	1	1	4
Arthrobacter phage DrRobert	Heunggongvirae	Uroviricota	Caudoviricetes	Caudovirales	Siphoviridae	Korravirus	preVC_145	Clustered	VC_145_0	22	0.94	1	3.4389	0.94	1	1	1	1	1	1	1
Arthrobacter phage DrYang	Heunggongvirae	Uroviricota	Caudoviricetes	Caudovirales	Myoviridae	Klausavirus	preVC_142	Clustered	VC_142_0	6	0.627	1	4.65677	0.627	1	1	1	1	1	1	1
Arthrobacter phage Eileen	Heunggongvirae	Uroviricota	Caudoviricetes	Caudovirales	Siphoviridae	Bridgettevirus	preVC_156	Clustered	VC_156_0	5	0.9568	0.999913	4.6739	0.9567	1	1	1	1	1	1	1
Arthrobacter phage Galaxy	Heunggongvirae	Uroviricota	Caudoviricetes	Caudovirales	Siphoviridae	Galaxyvirus	preVC_144	Clustered	VC_144_0	6	0.8468	1	5.52531	0.8468	1	1	1	1	1	1	4
Arthrobacter phage Gisselle	Heunggongvirae	Uroviricota	Caudoviricetes	Caudovirales	Siphoviridae	Korravirus	preVC_145	Clustered	VC_145_0	22	0.94	1	3.4389	0.94	1	1	1	1	1	1	1
Arthrobacter phage Glenn	Heunggongvirae	Uroviricota	Caudoviricetes	Caudovirales	Siphoviridae	Korravirus	preVC_145	Clustered	VC_145_0	22	0.94	1	3.4389	0.94	1	1	1	1	1	1	1
Arthrobacter phage Gordon	Heunggongvirae	Uroviricota	Caudoviricetes	Caudovirales	Siphoviridae	Gordonvirus		Overlap (VC_160/VC_161/VC_162)
Arthrobacter phage GreenHearts	Heunggongvirae	Uroviricota	Caudoviricetes	Caudovirales	Siphoviridae	Korravirus	preVC_145	Clustered	VC_145_0	22	0.94	1	3.4389	0.94	1	1	1	1	1	1	1
Arthrobacter phage Greenhouse	Heunggongvirae	Uroviricota	Caudoviricetes	Caudovirales	Siphoviridae	Korravirus	preVC_145	Clustered	VC_145_0	22	0.94	1	3.4389	0.94	1	1	1	1	1	1	1
Arthrobacter phage HunterDalle	Heunggongvirae	Uroviricota	Caudoviricetes	Caudovirales	Siphoviridae	Korravirus	preVC_145	Clustered	VC_145_0	22	0.94	1	3.4389	0.94	1	1	1	1	1	1	1
Arthrobacter phage Huntingdon	Heunggongvirae	Uroviricota	Caudoviricetes	Caudovirales	Siphoviridae	Korravirus	preVC_145	Clustered	VC_145_0	22	0.94	1	3.4389	0.94	1	1	1	1	1	1	1
Arthrobacter phage Jasmine	Heunggongvirae	Uroviricota	Caudoviricetes	Caudovirales	Podoviridae	Jasminevirus	preVC_149	Clustered	VC_149_0	2	1	0	3	0	1	1	1	1	1	1	1
Arthrobacter phage Jawnski	Heunggongvirae	Uroviricota	Caudoviricetes	Caudovirales	Myoviridae	Marthavirus	preVC_141	Clustered	VC_141_0	9	0.6932	1	3.21836	0.6932	1	1	1	1	1	1	1
Arthrobacter phage Joann	Heunggongvirae	Uroviricota	Caudoviricetes	Caudovirales	Siphoviridae	Korravirus	preVC_145	Clustered	VC_145_0	22	0.94	1	3.4389	0.94	1	1	1	1	1	1	1
Arthrobacter phage Judy	Heunggongvirae	Uroviricota	Caudoviricetes	Caudovirales	Siphoviridae	Bridgettevirus	preVC_156	Clustered	VC_156_0	5	0.9568	0.999913	4.6739	0.9567	1	1	1	1	1	1	1
Arthrobacter phage KBurrousTX	Heunggongvirae	Uroviricota	Caudoviricetes	Caudovirales	Myoviridae	Klausavirus	preVC_142	Clustered	VC_142_0	6	0.627	1	4.65677	0.627	1	1	1	1	1	1	1
Arthrobacter phage KellEzio	Heunggongvirae	Uroviricota	Caudoviricetes	Caudovirales	Siphoviridae	Kelleziovirus	preVC_168	Clustered	VC_168_0	2	1	0	2	0	1	1	1	1	1	1	1
Arthrobacter phage Kepler	Heunggongvirae	Uroviricota	Caudoviricetes	Caudovirales	Siphoviridae	Coralvirus	preVC_144	Clustered	VC_144_0	6	0.8468	1	5.52531	0.8468	1	1	1	1	1	1	4
Arthrobacter phage Kitkat	Heunggongvirae	Uroviricota	Caudoviricetes	Caudovirales	Siphoviridae	Kelleziovirus	preVC_168	Clustered	VC_168_0	2	1	0	2	0	1	1	1	1	1	1	1
Arthrobacter phage Kittykat	Heunggongvirae	Uroviricota	Caudoviricetes	Caudovirales	Siphoviridae	Korravirus	preVC_145	Clustered	VC_145_0	22	0.94	1	3.4389	0.94	1	1	1	1	1	1	1
Arthrobacter phage Korra	Heunggongvirae	Uroviricota	Caudoviricetes	Caudovirales	Siphoviridae	Korravirus	preVC_145	Clustered	VC_145_0	22	0.94	1	3.4389	0.94	1	1	1	1	1	1	1
Arthrobacter phage Kuleana	Heunggongvirae	Uroviricota	Caudoviricetes	Caudovirales	Siphoviridae	Kuleanavirus	preVC_144	Clustered	VC_144_0	6	0.8468	1	5.52531	0.8468	1	1	1	1	1	1	4
Arthrobacter phage Laroye	Heunggongvirae	Uroviricota	Caudoviricetes	Caudovirales	Siphoviridae	Laroyevirus	preVC_167	Clustered	VC_167_0	4	0.9804	0.999858	2.5181	0.9803	1	1	1	1	1	1	1
Arthrobacter phage LiSara	Heunggongvirae	Uroviricota	Caudoviricetes	Caudovirales	Siphoviridae	Laroyevirus	preVC_167	Clustered	VC_167_0	4	0.9804	0.999858	2.5181	0.9803	1	1	1	1	1	1	1
Arthrobacter phage Liebe	Heunggongvirae	Uroviricota	Caudoviricetes	Caudovirales	Siphoviridae	Liebevirus	preVC_154	Clustered	VC_154_0	4	0.548	0.99996	6.1339	0.548	1	1	1	1	1	1	4
Arthrobacter phage Litotes	Heunggongvirae	Uroviricota	Caudoviricetes	Caudovirales	Siphoviridae	Korravirus	preVC_145	Clustered	VC_145_0	22	0.94	1	3.4389	0.94	1	1	1	1	1	1	1
Arthrobacter phage Lymara	Heunggongvirae	Uroviricota	Caudoviricetes	Caudovirales	Myoviridae	Klausavirus	preVC_142	Clustered	VC_142_0	6	0.627	1	4.65677	0.627	1	1	1	1	1	1	1
Arthrobacter phage Maja	Heunggongvirae	Uroviricota	Caudoviricetes	Caudovirales	Siphoviridae	Majavirus	preVC_146	Clustered	VC_146_0	2	0.1279	0.877115	7.87401	0.1122	1	1	1	1	1	1	1
Arthrobacter phage MamaPearl	Heunggongvirae	Uroviricota	Caudoviricetes	Caudovirales	Siphoviridae	Korravirus	preVC_145	Clustered	VC_145_0	22	0.94	1	3.4389	0.94	1	1	1	1	1	1	1
Arthrobacter phage Martha	Heunggongvirae	Uroviricota	Caudoviricetes	Caudovirales	Myoviridae	Marthavirus	preVC_141	Clustered	VC_141_0	9	0.6932	1	3.21836	0.6932	1	1	1	1	1	1	1
Arthrobacter phage Mendel	Heunggongvirae	Uroviricota	Caudoviricetes	Caudovirales	Podoviridae	Anjalivirus	preVC_77	Clustered	VC_77_0	2	0.2552	0.908122	1.73205	0.2317	1	1	1	1	1	1	1
Arthrobacter phage Molivia	Heunggongvirae	Uroviricota	Caudoviricetes	Caudovirales	Siphoviridae	Amigovirus	preVC_150	Clustered	VC_150_0	2	0.8183	0.777778	2	0.6365	1	1	1	1	1	1	1
Arthrobacter phage Mudcat	Heunggongvirae	Uroviricota	Caudoviricetes	Caudovirales	Siphoviridae	Mudcatvirus		Overlap (VC_159/VC_161/VC_162)
Arthrobacter phage Mufasa8	Heunggongvirae	Uroviricota	Caudoviricetes	Caudovirales	Siphoviridae	Mufasoctovirus	preVC_143	Clustered	VC_143_0	2	0.8449	0.826558	6.245	0.6984	1	1	1	1	1	1	2
Arthrobacter phage Nubia	Heunggongvirae	Uroviricota	Caudoviricetes	Caudovirales	Siphoviridae	Korravirus	preVC_145	Clustered	VC_145_0	22	0.94	1	3.4389	0.94	1	1	1	1	1	1	1
Arthrobacter phage Oxynfrius	Heunggongvirae	Uroviricota	Caudoviricetes	Caudovirales	Siphoviridae	Korravirus	preVC_145	Clustered	VC_145_0	22	0.94	1	3.4389	0.94	1	1	1	1	1	1	1
Arthrobacter phage Peas	Heunggongvirae	Uroviricota	Caudoviricetes	Caudovirales	Siphoviridae	Bridgettevirus	preVC_156	Clustered	VC_156_0	5	0.9568	0.999913	4.6739	0.9567	1	1	1	1	1	1	1
Arthrobacter phage Piccoletto	Heunggongvirae	Uroviricota	Caudoviricetes	Caudovirales	Myoviridae	Marthavirus	preVC_141	Clustered	VC_141_0	9	0.6932	1	3.21836	0.6932	1	1	1	1	1	1	1
Arthrobacter phage Preamble	Heunggongvirae	Uroviricota	Caudoviricetes	Caudovirales	Siphoviridae	Korravirus	preVC_145	Clustered	VC_145_0	22	0.94	1	3.4389	0.94	1	1	1	1	1	1	1
Arthrobacter phage PrincessTrina	Heunggongvirae	Uroviricota	Caudoviricetes	Caudovirales	Myoviridae	Klausavirus	preVC_142	Clustered	VC_142_0	6	0.627	1	4.65677	0.627	1	1	1	1	1	1	1
Arthrobacter phage Pumancara	Heunggongvirae	Uroviricota	Caudoviricetes	Caudovirales	Siphoviridae	Korravirus	preVC_145	Clustered	VC_145_0	22	0.94	1	3.4389	0.94	1	1	1	1	1	1	1
Arthrobacter phage Salgado	Heunggongvirae	Uroviricota	Caudoviricetes	Caudovirales	Siphoviridae	Laroyevirus	preVC_167	Clustered	VC_167_0	4	0.9804	0.999858	2.5181	0.9803	1	1	1	1	1	1	1
Arthrobacter phage Sergei	Heunggongvirae	Uroviricota	Caudoviricetes	Caudovirales	Siphoviridae	Korravirus	preVC_145	Clustered	VC_145_0	22	0.94	1	3.4389	0.94	1	1	1	1	1	1	1
Arthrobacter phage Shade	Heunggongvirae	Uroviricota	Caudoviricetes	Caudovirales	Myoviridae	Marthavirus	preVC_141	Clustered	VC_141_0	9	0.6932	1	3.21836	0.6932	1	1	1	1	1	1	1
Arthrobacter phage Sonali	Heunggongvirae	Uroviricota	Caudoviricetes	Caudovirales	Siphoviridae	Sonalivirus	preVC_143	Clustered	VC_143_0	2	0.8449	0.826558	6.245	0.6984	1	1	1	1	1	1	2
Arthrobacter phage Sonny	Heunggongvirae	Uroviricota	Caudoviricetes	Caudovirales	Myoviridae	Marthavirus	preVC_141	Clustered	VC_141_0	9	0.6932	1	3.21836	0.6932	1	1	1	1	1	1	1
Arthrobacter phage Tank	Heunggongvirae	Uroviricota	Caudoviricetes	Caudovirales	Siphoviridae	Tankvirus		Outlier
Arthrobacter phage TripleJ	Heunggongvirae	Uroviricota	Caudoviricetes	Caudovirales	Siphoviridae	Triplejayvirus	preVC_151	Clustered	VC_151_0	2	0.165	0.899581	7.4162	0.1485	1	1	1	1	1	1	2
Arthrobacter phage Urla	Heunggongvirae	Uroviricota	Caudoviricetes	Caudovirales	Siphoviridae	Korravirus	preVC_145	Clustered	VC_145_0	22	0.94	1	3.4389	0.94	1	1	1	1	1	1	1
Arthrobacter phage Vibaki	Heunggongvirae	Uroviricota	Caudoviricetes	Caudovirales	Myoviridae	Vibakivirus		Outlier
Arthrobacter phage Wawa	Heunggongvirae	Uroviricota	Caudoviricetes	Caudovirales	Siphoviridae	Korravirus	preVC_145	Clustered	VC_145_0	22	0.94	1	3.4389	0.94	1	1	1	1	1	1	1
Arthrobacter phage Wayne	Heunggongvirae	Uroviricota	Caudoviricetes	Caudovirales	Siphoviridae	Korravirus	preVC_145	Clustered	VC_145_0	22	0.94	1	3.4389	0.94	1	1	1	1	1	1	1
Arthrobacter phage Wheelbite	Heunggongvirae	Uroviricota	Caudoviricetes	Caudovirales	Siphoviridae	Laroyevirus	preVC_167	Clustered	VC_167_0	4	0.9804	0.999858	2.5181	0.9803	1	1	1	1	1	1	1
Arthrobacter phage Yang	Heunggongvirae	Uroviricota	Caudoviricetes	Caudovirales	Siphoviridae	Yangvirus	preVC_154	Clustered	VC_154_0	4	0.548	0.99996	6.1339	0.548	1	1	1	1	1	1	4
Arthrobacter phage Zartrosa	Heunggongvirae	Uroviricota	Caudoviricetes	Caudovirales	Myoviridae	Marthavirus	preVC_141	Clustered	VC_141_0	9	0.6932	1	3.21836	0.6932	1	1	1	1	1	1	1
Arthrobacter phage vB_ArS-ArV2	Heunggongvirae	Uroviricota	Caudoviricetes	Caudovirales	Siphoviridae	Unassigned	preVC_146	Clustered	VC_146_0	2	0.1279	0.877115	7.87401	0.1122	1	1	1	1	1	1	1
Arthrobacter phage vB_ArtM-ArV1	Heunggongvirae	Uroviricota	Caudoviricetes	Caudovirales	Myoviridae	Klausavirus	preVC_142	Clustered	VC_142_0	6	0.627	1	4.65677	0.627	1	1	1	1	1	1	1
Aurantimonas phage AmM-1	Heunggongvirae	Uroviricota	Caudoviricetes	Caudovirales	Myoviridae	Unassigned		Outlier
Azobacteroides phage ProJPt-Bp1	Heunggongvirae	Uroviricota	Caudoviricetes	Caudovirales	Podoviridae	Unassigned		Singleton
Azospirillum phage Cd	Heunggongvirae	Uroviricota	Caudoviricetes	Caudovirales	Siphoviridae	Unassigned		Outlier
Bacillus phage 0305phi8-36	Heunggongvirae	Uroviricota	Caudoviricetes	Caudovirales	Myoviridae	Unassigned		Outlier
Bacillus phage 250	Heunggongvirae	Uroviricota	Caudoviricetes	Caudovirales	Siphoviridae	Cecivirus		Overlap (VC_177/VC_178/VC_180)
Bacillus phage AP50	Bamfordvirae	Preplasmiviricota	Tectiliviricetes	Kalamavirales	Tectiviridae	Betatectivirus	preVC_182	Clustered	VC_182_0	4	1	0	4.11989	0	1	1	1	1	1	1	1
Bacillus phage AR9	Heunggongvirae	Uroviricota	Caudoviricetes	Caudovirales	Myoviridae	Takahashivirus	preVC_183	Clustered	VC_183_0	2	0.7229	0.333333	1.41421	0.241	1	1	1	1	1	1	1
Bacillus phage Andromeda	Heunggongvirae	Uroviricota	Caudoviricetes	Caudovirales	Siphoviridae	Andromedavirus	preVC_184	Clustered	VC_184_0	8	1	0	3.6646	0	1	1	1	1	1	1	1
Bacillus phage Aurora	Heunggongvirae	Uroviricota	Caudoviricetes	Caudovirales	Salasmaviridae	Claudivirus	preVC_78	Clustered	VC_78_0	15	0.7823	1	4.03216	0.7823	1	1	1	1	1	1	3
Bacillus phage AvesoBmore	Heunggongvirae	Uroviricota	Caudoviricetes	Caudovirales	Herelleviridae	Bequatrovirus		Overlap (VC_186/VC_187)
Bacillus phage B4	Heunggongvirae	Uroviricota	Caudoviricetes	Caudovirales	Herelleviridae	Bequatrovirus		Overlap (VC_186/VC_187)
Bacillus phage B5S	Heunggongvirae	Uroviricota	Caudoviricetes	Caudovirales	Herelleviridae	Bequatrovirus		Overlap (VC_186/VC_187)
Bacillus phage BCASJ1c	Heunggongvirae	Uroviricota	Caudoviricetes	Caudovirales	Siphoviridae	Jarrellvirus		Outlier
Bacillus phage BCD7	Heunggongvirae	Uroviricota	Caudoviricetes	Caudovirales	Myoviridae	Becedseptimavirus	preVC_194	Clustered	VC_194_0	2	0.2511	0.865519	8.83176	0.2173	1	1	1	1	1	1	2
Bacillus phage BCP78	Heunggongvirae	Uroviricota	Caudoviricetes	Caudovirales	Herelleviridae	Tsarbombavirus	preVC_185	Clustered	VC_185_0	3	0.0505	0.996909	5.47512	0.0503	1	1	1	1	1	1	1
Bacillus phage BCP8-2	Heunggongvirae	Uroviricota	Caudoviricetes	Caudovirales	Herelleviridae	Caeruleovirus	preVC_185	Clustered	VC_185_4	2	0.0249	0.886909	6.78233	0.0221	1	1	1	1	1	1	1
Bacillus phage BCU4	Heunggongvirae	Uroviricota	Caudoviricetes	Caudovirales	Herelleviridae	Tsarbombavirus	preVC_185	Clustered	VC_185_0	3	0.0505	0.996909	5.47512	0.0503	1	1	1	1	1	1	1
Bacillus phage BPS10C	Heunggongvirae	Uroviricota	Caudoviricetes	Caudovirales	Herelleviridae	Wphvirus	preVC_186	Clustered	VC_186_0	16	0.478	1	6.72407	0.478	0.8583	1	1	1	1	1	1
Bacillus phage BPS13	Heunggongvirae	Uroviricota	Caudoviricetes	Caudovirales	Herelleviridae	Wphvirus	preVC_186	Clustered	VC_186_0	16	0.478	1	6.72407	0.478	0.8583	1	1	1	1	1	1
Bacillus phage BSP38	Heunggongvirae	Uroviricota	Caudoviricetes	Caudovirales	Herelleviridae	Jeonjuvirus	preVC_185	Clustered	VC_185_3	2	0.0289	0.90015	8.42615	0.026	1	1	1	1	1	1	2
Bacillus phage BalMu-1	Heunggongvirae	Uroviricota	Caudoviricetes	Caudovirales	Myoviridae	Unassigned	preVC_198	Clustered	VC_198_0	2	0.0457	0.745692	6.7082	0.0341	1	1	1	1	1	1	1
Bacillus phage Bam35c	Bamfordvirae	Preplasmiviricota	Tectiliviricetes	Kalamavirales	Tectiviridae	Betatectivirus	preVC_182	Clustered	VC_182_0	4	1	0	4.11989	0	1	1	1	1	1	1	1
Bacillus phage Baseball_field	Heunggongvirae	Uroviricota	Caudoviricetes	Caudovirales	Salasmaviridae	Claudivirus	preVC_78	Clustered	VC_78_0	15	0.7823	1	4.03216	0.7823	1	1	1	1	1	1	3
Bacillus phage Bastille	Heunggongvirae	Uroviricota	Caudoviricetes	Caudovirales	Herelleviridae	Bastillevirus		Overlap (VC_186/VC_187)
Bacillus phage BceA1	Heunggongvirae	Uroviricota	Caudoviricetes	Caudovirales	Siphoviridae	Beceayunavirus		Overlap (VC_86/VC_201)
Bacillus phage Bcp1	Heunggongvirae	Uroviricota	Caudoviricetes	Caudovirales	Herelleviridae	Caeruleovirus	preVC_185	Clustered	VC_185_5	4	0.0772	0.999941	8.06329	0.0772	0.8333	1	1	1	1	1	1
Bacillus phage BeachBum	Heunggongvirae	Uroviricota	Caudoviricetes	Caudovirales	Salasmaviridae	Harambevirus		Overlap (VC_80/VC_82)
Bacillus phage Belinda	Heunggongvirae	Uroviricota	Caudoviricetes	Caudovirales	Herelleviridae	Wphvirus	preVC_186	Clustered	VC_186_0	16	0.478	1	6.72407	0.478	0.8583	1	1	1	1	1	1
Bacillus phage BigBertha	Heunggongvirae	Uroviricota	Caudoviricetes	Caudovirales	Herelleviridae	Bequatrovirus		Overlap (VC_186/VC_187)
Bacillus phage Blastoid	Heunggongvirae	Uroviricota	Caudoviricetes	Caudovirales	Siphoviridae	Andromedavirus	preVC_184	Clustered	VC_184_0	8	1	0	3.6646	0	1	1	1	1	1	1	1
Bacillus phage Bobb	Heunggongvirae	Uroviricota	Caudoviricetes	Caudovirales	Herelleviridae	Agatevirus	preVC_185	Clustered	VC_185_6	4	0.0995	0.99997	6.82495	0.0995	0.6667	1	1	1	1	1	1
Bacillus phage Bp8p-C	Heunggongvirae	Uroviricota	Caudoviricetes	Caudovirales	Herelleviridae	Agatevirus	preVC_185	Clustered	VC_185_6	4	0.0995	0.99997	6.82495	0.0995	0.6667	1	1	1	1	1	1
Bacillus phage Bp8p-T	Heunggongvirae	Uroviricota	Caudoviricetes	Caudovirales	Herelleviridae	Agatevirus	preVC_185	Clustered	VC_185_6	4	0.0995	0.99997	6.82495	0.0995	0.6667	1	1	1	1	1	1
Bacillus phage BtCS33	Heunggongvirae	Uroviricota	Caudoviricetes	Caudovirales	Siphoviridae	Camtrevirus		Overlap (VC_179/VC_201)
Bacillus phage CAM003	Heunggongvirae	Uroviricota	Caudoviricetes	Caudovirales	Herelleviridae	Bastillevirus		Overlap (VC_186/VC_187)
Bacillus phage CP-51	Heunggongvirae	Uroviricota	Caudoviricetes	Caudovirales	Herelleviridae	Siminovitchvirus		Overlap (VC_188/VC_204)
Bacillus phage CampHawk	Heunggongvirae	Uroviricota	Caudoviricetes	Caudovirales	Herelleviridae	Okubovirus	preVC_187	Clustered	VC_187_0	2	0.2509	0.90814	2.64575	0.2279	1	1	1	1	1	1	1
Bacillus phage Carmen17	Heunggongvirae	Uroviricota	Caudoviricetes	Caudovirales	Siphoviridae	Carmenvirus	preVC_176	Clustered	VC_176_0	3	0.3962	0.996766	2.90499	0.3949	1	1	1	1	1	1	2
Bacillus phage Claudi	Heunggongvirae	Uroviricota	Caudoviricetes	Caudovirales	Salasmaviridae	Claudivirus	preVC_78	Clustered	VC_78_0	15	0.7823	1	4.03216	0.7823	1	1	1	1	1	1	3
Bacillus phage Curly	Heunggongvirae	Uroviricota	Caudoviricetes	Caudovirales	Siphoviridae	Andromedavirus	preVC_184	Clustered	VC_184_0	8	1	0	3.6646	0	1	1	1	1	1	1	1
Bacillus phage DIGNKC	Heunggongvirae	Uroviricota	Caudoviricetes	Caudovirales	Herelleviridae	Wphvirus	preVC_186	Clustered	VC_186_0	16	0.478	1	6.72407	0.478	0.8583	1	1	1	1	1	1
Bacillus phage DK1	Heunggongvirae	Uroviricota	Caudoviricetes	Caudovirales	Salasmaviridae	Hemphillvirus	preVC_78	Clustered	VC_78_0	15	0.7823	1	4.03216	0.7823	1	1	1	1	1	1	3
Bacillus phage DK2	Heunggongvirae	Uroviricota	Caudoviricetes	Caudovirales	Salasmaviridae	Hemphillvirus	preVC_78	Clustered	VC_78_0	15	0.7823	1	4.03216	0.7823	1	1	1	1	1	1	3
Bacillus phage DK3	Heunggongvirae	Uroviricota	Caudoviricetes	Caudovirales	Salasmaviridae	Hemphillvirus	preVC_78	Clustered	VC_78_0	15	0.7823	1	4.03216	0.7823	1	1	1	1	1	1	3
Bacillus phage DLc1	Heunggongvirae	Uroviricota	Caudoviricetes	Caudovirales	Salasmaviridae	Unassigned	preVC_78	Clustered	VC_78_0	15	0.7823	1	4.03216	0.7823	1	1	1	1	1	1	3
Bacillus phage Deep-Purple	Heunggongvirae	Uroviricota	Caudoviricetes	Caudovirales	Siphoviridae	Deurplevirus		Outlier
Bacillus phage Deep Blue	Heunggongvirae	Uroviricota	Caudoviricetes	Caudovirales	Herelleviridae	Caeruleovirus	preVC_185	Clustered	VC_185_5	4	0.0772	0.999941	8.06329	0.0772	0.8333	1	1	1	1	1	1
Bacillus phage DirtyBetty	Heunggongvirae	Uroviricota	Caudoviricetes	Caudovirales	Herelleviridae	Wphvirus	preVC_186	Clustered	VC_186_0	16	0.478	1	6.72407	0.478	0.8583	1	1	1	1	1	1
Bacillus phage Eldridge	Heunggongvirae	Uroviricota	Caudoviricetes	Caudovirales	Herelleviridae	Eldridgevirus	preVC_185	Clustered/Singleton	VC_185_7	1	0	0	0	0	1	1	1	1	1	1	1
Bacillus phage Eoghan	Heunggongvirae	Uroviricota	Caudoviricetes	Caudovirales	Siphoviridae	Andromedavirus	preVC_184	Clustered	VC_184_0	8	1	0	3.6646	0	1	1	1	1	1	1	1
Bacillus phage Evoli	Heunggongvirae	Uroviricota	Caudoviricetes	Caudovirales	Herelleviridae	Bastillevirus		Overlap (VC_186/VC_187)
Bacillus phage Eyuki	Heunggongvirae	Uroviricota	Caudoviricetes	Caudovirales	Herelleviridae	Wphvirus	preVC_186	Clustered	VC_186_0	16	0.478	1	6.72407	0.478	0.8583	1	1	1	1	1	1
Bacillus phage Fah	Heunggongvirae	Uroviricota	Caudoviricetes	Caudovirales	Siphoviridae	Wbetavirus	preVC_178	Clustered	VC_178_0	3	0.3664	0.996367	2.79371	0.3651	1	1	1	1	1	1	1
Bacillus phage Finn	Heunggongvirae	Uroviricota	Caudoviricetes	Caudovirales	Siphoviridae	Andromedavirus	preVC_184	Clustered	VC_184_0	8	1	0	3.6646	0	1	1	1	1	1	1	1
Bacillus phage G	Heunggongvirae	Uroviricota	Caudoviricetes	Caudovirales	Myoviridae	Donellivirus	preVC_175	Clustered/Singleton	VC_175_0	1	0	0	0	0	1	1	1	1	1	1	1
Bacillus phage GA1	Heunggongvirae	Uroviricota	Caudoviricetes	Caudovirales	Salasmaviridae	Gaunavirus		Overlap (VC_81/VC_82)
Bacillus phage GIL16c	Bamfordvirae	Preplasmiviricota	Tectiliviricetes	Kalamavirales	Tectiviridae	Betatectivirus	preVC_182	Clustered	VC_182_0	4	1	0	4.11989	0	1	1	1	1	1	1	1
Bacillus phage Gamma	Heunggongvirae	Uroviricota	Caudoviricetes	Caudovirales	Siphoviridae	Wbetavirus	preVC_178	Clustered	VC_178_0	3	0.3664	0.996367	2.79371	0.3651	1	1	1	1	1	1	1
Bacillus phage Glittering	Heunggongvirae	Uroviricota	Caudoviricetes	Caudovirales	Siphoviridae	Andromedavirus	preVC_184	Clustered	VC_184_0	8	1	0	3.6646	0	1	1	1	1	1	1	1
Bacillus phage Grass	Heunggongvirae	Uroviricota	Caudoviricetes	Caudovirales	Herelleviridae	Nitunavirus	preVC_185	Clustered	VC_185_2	2	0.0308	0.901384	8.3666	0.0278	1	1	1	1	1	1	1
Bacillus phage Gxv1	Heunggongvirae	Uroviricota	Caudoviricetes	Caudovirales	Salasmaviridae	Salasvirus	preVC_81	Clustered	VC_81_0	7	0.3765	1	2.59884	0.3765	1	1	1	1	1	1	2
Bacillus phage Hakuna	Heunggongvirae	Uroviricota	Caudoviricetes	Caudovirales	Herelleviridae	Wphvirus	preVC_186	Clustered	VC_186_0	16	0.478	1	6.72407	0.478	0.8583	1	1	1	1	1	1
Bacillus phage Harambe	Heunggongvirae	Uroviricota	Caudoviricetes	Caudovirales	Salasmaviridae	Harambevirus		Overlap (VC_80/VC_82)
Bacillus phage Hoody T	Heunggongvirae	Uroviricota	Caudoviricetes	Caudovirales	Herelleviridae	Bastillevirus		Overlap (VC_186/VC_187)
Bacillus phage IEBH	Heunggongvirae	Uroviricota	Caudoviricetes	Caudovirales	Siphoviridae	Cecivirus		Overlap (VC_177/VC_178/VC_180)
Bacillus phage JBP901	Heunggongvirae	Uroviricota	Caudoviricetes	Caudovirales	Herelleviridae	Caeruleovirus	preVC_185	Clustered	VC_185_4	2	0.0249	0.886909	6.78233	0.0221	1	1	1	1	1	1	1
Bacillus phage JL	Heunggongvirae	Uroviricota	Caudoviricetes	Caudovirales	Herelleviridae	Siminovitchvirus		Overlap (VC_188/VC_204)
Bacillus phage Juan	Heunggongvirae	Uroviricota	Caudoviricetes	Caudovirales	Salasmaviridae	Claudivirus	preVC_78	Clustered	VC_78_0	15	0.7823	1	4.03216	0.7823	1	1	1	1	1	1	3
Bacillus phage Karezi	Heunggongvirae	Uroviricota	Caudoviricetes	Caudovirales	Salasmaviridae	Karezivirus		Overlap (VC_81/VC_82)
Bacillus phage Kida	Heunggongvirae	Uroviricota	Caudoviricetes	Caudovirales	Herelleviridae	Wphvirus	preVC_186	Clustered	VC_186_0	16	0.478	1	6.72407	0.478	0.8583	1	1	1	1	1	1
Bacillus phage KonjoTrouble	Heunggongvirae	Uroviricota	Caudoviricetes	Caudovirales	Salasmaviridae	Claudivirus	preVC_78	Clustered	VC_78_0	15	0.7823	1	4.03216	0.7823	1	1	1	1	1	1	3
Bacillus phage MG-B1	Heunggongvirae	Uroviricota	Caudoviricetes	Caudovirales	Salasmaviridae	Klosterneuburgvirus	preVC_78	Clustered	VC_78_0	15	0.7823	1	4.03216	0.7823	1	1	1	1	1	1	3
Bacillus phage Mater	Heunggongvirae	Uroviricota	Caudoviricetes	Caudovirales	Herelleviridae	Matervirus	preVC_185	Clustered/Singleton	VC_185_9	1	0	0	0	0	1	1	1	1	1	1	1
Bacillus phage Megatron	Heunggongvirae	Uroviricota	Caudoviricetes	Caudovirales	Herelleviridae	Wphvirus	preVC_186	Clustered	VC_186_0	16	0.478	1	6.72407	0.478	0.8583	1	1	1	1	1	1
Bacillus phage Mgbh1	Heunggongvirae	Uroviricota	Caudoviricetes	Caudovirales	Siphoviridae	Magadivirus		Outlier
Bacillus phage Moonbeam	Heunggongvirae	Uroviricota	Caudoviricetes	Caudovirales	Herelleviridae	Moonbeamvirus	preVC_185	Clustered/Singleton	VC_185_8	1	0	0	0	0	1	1	1	1	1	1	1
Bacillus phage Nemo	Heunggongvirae	Uroviricota	Caudoviricetes	Caudovirales	Herelleviridae	Wphvirus	preVC_186	Clustered	VC_186_0	16	0.478	1	6.72407	0.478	0.8583	1	1	1	1	1	1
Bacillus phage Nf	Heunggongvirae	Uroviricota	Caudoviricetes	Caudovirales	Salasmaviridae	Beecentumtrevirus	preVC_81	Clustered	VC_81_0	7	0.3765	1	2.59884	0.3765	1	1	1	1	1	1	2
Bacillus phage Nigalana	Heunggongvirae	Uroviricota	Caudoviricetes	Caudovirales	Herelleviridae	Wphvirus	preVC_186	Clustered	VC_186_0	16	0.478	1	6.72407	0.478	0.8583	1	1	1	1	1	1
Bacillus phage NotTheCreek	Heunggongvirae	Uroviricota	Caudoviricetes	Caudovirales	Herelleviridae	Wphvirus	preVC_186	Clustered	VC_186_0	16	0.478	1	6.72407	0.478	0.8583	1	1	1	1	1	1
Bacillus phage PBC1	Heunggongvirae	Uroviricota	Caudoviricetes	Caudovirales	Siphoviridae	Pebcunavirus	preVC_176	Clustered	VC_176_0	3	0.3962	0.996766	2.90499	0.3949	1	1	1	1	1	1	2
Bacillus phage PBS1	Heunggongvirae	Uroviricota	Caudoviricetes	Caudovirales	Myoviridae	Takahashivirus	preVC_183	Clustered	VC_183_0	2	0.7229	0.333333	1.41421	0.241	1	1	1	1	1	1	1
Bacillus phage PM1	Heunggongvirae	Uroviricota	Caudoviricetes	Caudovirales	Myoviridae	Pemunavirus	preVC_215	Clustered	VC_215_0	3	0.3796	0.822222	8.54467	0.3121	0.6667	1	1	1	1	2	2
Bacillus phage PZA	Heunggongvirae	Uroviricota	Caudoviricetes	Caudovirales	Salasmaviridae	Salasvirus	preVC_81	Clustered	VC_81_0	7	0.3765	1	2.59884	0.3765	1	1	1	1	1	1	2
Bacillus phage Page	Heunggongvirae	Uroviricota	Caudoviricetes	Caudovirales	Podoviridae	Pagevirus	preVC_216	Clustered	VC_216_0	6	0.984	0.999988	2.70041	0.984	1	1	1	1	1	1	1
Bacillus phage Palmer	Heunggongvirae	Uroviricota	Caudoviricetes	Caudovirales	Podoviridae	Pagevirus	preVC_216	Clustered	VC_216_0	6	0.984	0.999988	2.70041	0.984	1	1	1	1	1	1	1
Bacillus phage Pascal	Heunggongvirae	Uroviricota	Caudoviricetes	Caudovirales	Podoviridae	Pagevirus	preVC_216	Clustered	VC_216_0	6	0.984	0.999988	2.70041	0.984	1	1	1	1	1	1	1
Bacillus phage Pavlov	Heunggongvirae	Uroviricota	Caudoviricetes	Caudovirales	Podoviridae	Pagevirus	preVC_216	Clustered	VC_216_0	6	0.984	0.999988	2.70041	0.984	1	1	1	1	1	1	1
Bacillus phage PfEFR-4	Heunggongvirae	Uroviricota	Caudoviricetes	Caudovirales	Siphoviridae	Hubeivirus	preVC_179	Clustered	VC_179_0	3	0.2549	0.996753	3.95413	0.2541	1	1	1	1	1	1	1
Bacillus phage PfEFR-5	Heunggongvirae	Uroviricota	Caudoviricetes	Caudovirales	Siphoviridae	Hubeivirus	preVC_179	Clustered	VC_179_0	3	0.2549	0.996753	3.95413	0.2541	1	1	1	1	1	1	1
Bacillus phage Phrodo	Heunggongvirae	Uroviricota	Caudoviricetes	Caudovirales	Herelleviridae	Bequatrovirus		Overlap (VC_186/VC_187)
Bacillus phage Pony	Heunggongvirae	Uroviricota	Caudoviricetes	Caudovirales	Podoviridae	Pagevirus	preVC_216	Clustered	VC_216_0	6	0.984	0.999988	2.70041	0.984	1	1	1	1	1	1	1
Bacillus phage Pookie	Heunggongvirae	Uroviricota	Caudoviricetes	Caudovirales	Podoviridae	Pagevirus	preVC_216	Clustered	VC_216_0	6	0.984	0.999988	2.70041	0.984	1	1	1	1	1	1	1
Bacillus phage QCM11	Heunggongvirae	Uroviricota	Caudoviricetes	Caudovirales	Salasmaviridae	Claudivirus	preVC_78	Clustered	VC_78_0	15	0.7823	1	4.03216	0.7823	1	1	1	1	1	1	3
Bacillus phage Riggi	Heunggongvirae	Uroviricota	Caudoviricetes	Caudovirales	Siphoviridae	Andromedavirus	preVC_184	Clustered	VC_184_0	8	1	0	3.6646	0	1	1	1	1	1	1	1
Bacillus phage Riley	Heunggongvirae	Uroviricota	Caudoviricetes	Caudovirales	Herelleviridae	Bequatrovirus		Overlap (VC_186/VC_187)
Bacillus phage SIOphi	Heunggongvirae	Uroviricota	Caudoviricetes	Caudovirales	Herelleviridae	Siophivirus	preVC_185	Clustered/Singleton	VC_185_11	1	0	0	0	0	1	1	1	1	1	1	1
Bacillus phage SP-10	Heunggongvirae	Uroviricota	Caudoviricetes	Caudovirales	Herelleviridae	Unassigned		Outlier
Bacillus phage SP-15	Heunggongvirae	Uroviricota	Caudoviricetes	Caudovirales	Myoviridae	Thornevirus	preVC_175	Clustered/Singleton	VC_175_1	1	0	0	0	0	1	1	1	1	1	1	1
Bacillus phage SPG24	Heunggongvirae	Uroviricota	Caudoviricetes	Caudovirales	Herelleviridae	Nitunavirus		Outlier
Bacillus phage SPO1	Heunggongvirae	Uroviricota	Caudoviricetes	Caudovirales	Herelleviridae	Okubovirus	preVC_187	Clustered	VC_187_0	2	0.2509	0.90814	2.64575	0.2279	1	1	1	1	1	1	1
Bacillus phage SPP1	Heunggongvirae	Uroviricota	Caudoviricetes	Caudovirales	Siphoviridae	Unassigned		Outlier
Bacillus phage SageFayge	Heunggongvirae	Uroviricota	Caudoviricetes	Caudovirales	Herelleviridae	Wphvirus	preVC_186	Clustered	VC_186_0	16	0.478	1	6.72407	0.478	0.8583	1	1	1	1	1	1
Bacillus phage SalinJah	Heunggongvirae	Uroviricota	Caudoviricetes	Caudovirales	Herelleviridae	Wphvirus	preVC_186	Clustered	VC_186_0	16	0.478	1	6.72407	0.478	0.8583	1	1	1	1	1	1
Bacillus phage SerPounce	Heunggongvirae	Uroviricota	Caudoviricetes	Caudovirales	Salasmaviridae	Claudivirus	preVC_78	Clustered	VC_78_0	15	0.7823	1	4.03216	0.7823	1	1	1	1	1	1	3
Bacillus phage Shanette	Heunggongvirae	Uroviricota	Caudoviricetes	Caudovirales	Herelleviridae	Siminovitchvirus		Overlap (VC_188/VC_204)
Bacillus phage Shbh1	Heunggongvirae	Uroviricota	Caudoviricetes	Caudovirales	Herelleviridae	Shalavirus	preVC_185	Clustered/Singleton	VC_185_1	1	0	0	0	0	1	1	1	1	1	1	1
Bacillus phage Slash	Heunggongvirae	Uroviricota	Caudoviricetes	Caudovirales	Siphoviridae	Slashvirus	preVC_220	Clustered	VC_220_0	4	0.9977	0.928571	4.33864	0.9265	1	1	1	1	1	1	1
Bacillus phage Spock	Heunggongvirae	Uroviricota	Caudoviricetes	Caudovirales	Herelleviridae	Bequatrovirus		Overlap (VC_186/VC_187)
Bacillus phage Stahl	Heunggongvirae	Uroviricota	Caudoviricetes	Caudovirales	Siphoviridae	Slashvirus	preVC_220	Clustered	VC_220_0	4	0.9977	0.928571	4.33864	0.9265	1	1	1	1	1	1	1
Bacillus phage Staley	Heunggongvirae	Uroviricota	Caudoviricetes	Caudovirales	Siphoviridae	Slashvirus	preVC_220	Clustered	VC_220_0	4	0.9977	0.928571	4.33864	0.9265	1	1	1	1	1	1	1
Bacillus phage Stills	Heunggongvirae	Uroviricota	Caudoviricetes	Caudovirales	Siphoviridae	Slashvirus	preVC_220	Clustered	VC_220_0	4	0.9977	0.928571	4.33864	0.9265	1	1	1	1	1	1	1
Bacillus phage Stitch	Heunggongvirae	Uroviricota	Caudoviricetes	Caudovirales	Salasmaviridae	Claudivirus	preVC_78	Clustered	VC_78_0	15	0.7823	1	4.03216	0.7823	1	1	1	1	1	1	3
Bacillus phage TP21-L	Heunggongvirae	Uroviricota	Caudoviricetes	Caudovirales	Siphoviridae	Lwoffvirus	preVC_202	Clustered	VC_202_0	2	0.7656	0.6	2.23607	0.4594	1	1	1	1	1	1	1
Bacillus phage Taylor	Heunggongvirae	Uroviricota	Caudoviricetes	Caudovirales	Siphoviridae	Andromedavirus	preVC_184	Clustered	VC_184_0	8	1	0	3.6646	0	1	1	1	1	1	1	1
Bacillus phage Thornton	Heunggongvirae	Uroviricota	Caudoviricetes	Caudovirales	Salasmaviridae	Claudivirus	preVC_78	Clustered	VC_78_0	15	0.7823	1	4.03216	0.7823	1	1	1	1	1	1	3
Bacillus phage Troll	Heunggongvirae	Uroviricota	Caudoviricetes	Caudovirales	Herelleviridae	Bequatrovirus		Overlap (VC_186/VC_187)
Bacillus phage TsarBomba	Heunggongvirae	Uroviricota	Caudoviricetes	Caudovirales	Herelleviridae	Tsarbombavirus	preVC_185	Clustered	VC_185_0	3	0.0505	0.996909	5.47512	0.0503	1	1	1	1	1	1	1
Bacillus phage VMY22	Heunggongvirae	Uroviricota	Caudoviricetes	Caudovirales	Salasmaviridae	Mingyongvirus		Overlap (VC_80/VC_82)
Bacillus phage W.Ph.	Heunggongvirae	Uroviricota	Caudoviricetes	Caudovirales	Herelleviridae	Wphvirus	preVC_186	Clustered	VC_186_0	16	0.478	1	6.72407	0.478	0.8583	1	1	1	1	1	1
Bacillus phage WBeta	Heunggongvirae	Uroviricota	Caudoviricetes	Caudovirales	Siphoviridae	Wbetavirus	preVC_178	Clustered	VC_178_0	3	0.3664	0.996367	2.79371	0.3651	1	1	1	1	1	1	1
Bacillus phage Waukesha92	Heunggongvirae	Uroviricota	Caudoviricetes	Caudovirales	Siphoviridae	Waukeshavirus		Overlap (VC_86/VC_201)
Bacillus phage Wes44	Heunggongvirae	Uroviricota	Caudoviricetes	Caudovirales	Siphoviridae	Carmenvirus	preVC_176	Clustered	VC_176_0	3	0.3962	0.996766	2.90499	0.3949	1	1	1	1	1	1	2
Bacillus phage WhyPhy	Heunggongvirae	Uroviricota	Caudoviricetes	Caudovirales	Salasmaviridae	Bundooravirus		Overlap (VC_81/VC_82)
Bacillus phage Wip1	Bamfordvirae	Preplasmiviricota	Tectiliviricetes	Kalamavirales	Tectiviridae	Betatectivirus	preVC_182	Clustered	VC_182_0	4	1	0	4.11989	0	1	1	1	1	1	1	1
Bacillus phage Zuko	Heunggongvirae	Uroviricota	Caudoviricetes	Caudovirales	Herelleviridae	Wphvirus	preVC_186	Clustered	VC_186_0	16	0.478	1	6.72407	0.478	0.8583	1	1	1	1	1	1
Bacillus phage phBC6A51	Heunggongvirae	Uroviricota	Caudoviricetes	Caudovirales	Siphoviridae	Unassigned		Overlap (VC_198/VC_199)
Bacillus phage phBC6A52	Heunggongvirae	Uroviricota	Caudoviricetes	Caudovirales	Siphoviridae	Unassigned		Outlier
Bacillus phage phIS3501	Heunggongvirae	Uroviricota	Caudoviricetes	Caudovirales	Siphoviridae	Camtrevirus		Overlap (VC_179/VC_201)
Bacillus phage phi105	Heunggongvirae	Uroviricota	Caudoviricetes	Caudovirales	Siphoviridae	Spizizenvirus		Outlier
Bacillus phage phi29	Heunggongvirae	Uroviricota	Caudoviricetes	Caudovirales	Salasmaviridae	Salasvirus	preVC_81	Clustered	VC_81_0	7	0.3765	1	2.59884	0.3765	1	1	1	1	1	1	2
Bacillus phage phi4B1	Heunggongvirae	Uroviricota	Caudoviricetes	Caudovirales	Siphoviridae	Unassigned		Outlier
Bacillus phage phi4J1	Heunggongvirae	Uroviricota	Caudoviricetes	Caudovirales	Siphoviridae	Rockvillevirus		Overlap (VC_86/VC_201)
Bacillus phage phiAGATE	Heunggongvirae	Uroviricota	Caudoviricetes	Caudovirales	Herelleviridae	Agatevirus	preVC_185	Clustered	VC_185_6	4	0.0995	0.99997	6.82495	0.0995	0.6667	1	1	1	1	1	1
Bacillus phage phiCM3	Heunggongvirae	Uroviricota	Caudoviricetes	Caudovirales	Siphoviridae	Camtrevirus		Overlap (VC_179/VC_201)
Bacillus phage phiNIT1	Heunggongvirae	Uroviricota	Caudoviricetes	Caudovirales	Herelleviridae	Nitunavirus	preVC_185	Clustered	VC_185_2	2	0.0308	0.901384	8.3666	0.0278	1	1	1	1	1	1	1
Bacillus phage vB_BanS-Tsamsa	Heunggongvirae	Uroviricota	Caudoviricetes	Caudovirales	Siphoviridae	Unassigned	preVC_188	Clustered/Singleton	VC_188_5	1	0	0	0	0	1	1	1	1	1	1	0
Bacillus phage vB_BboS-125	Heunggongvirae	Uroviricota	Caudoviricetes	Caudovirales	Myoviridae	Elmenteitavirus		Overlap (VC_198/VC_199)
Bacillus phage vB_BceM_Bc431v3	Heunggongvirae	Uroviricota	Caudoviricetes	Caudovirales	Herelleviridae	Caeruleovirus	preVC_185	Clustered	VC_185_5	4	0.0772	0.999941	8.06329	0.0772	0.8333	1	1	1	1	1	1
Bacillus phage vB_BceS-MY192	Heunggongvirae	Uroviricota	Caudoviricetes	Caudovirales	Siphoviridae	Hubeivirus	preVC_179	Clustered	VC_179_0	3	0.2549	0.996753	3.95413	0.2541	1	1	1	1	1	1	1
Bacillus phage vB_BhaS-171	Heunggongvirae	Uroviricota	Caudoviricetes	Caudovirales	Siphoviridae	Unassigned	preVC_222	Clustered	VC_222_0	2	0.0272	0.0395238	7.4162	0.0011	1	1	1	1	1	1	0
Bacillus phage vB_BmeM-Goe8	Heunggongvirae	Uroviricota	Caudoviricetes	Caudovirales	Herelleviridae	Goettingenvirus	preVC_185	Clustered/Singleton	VC_185_10	1	0	0	0	0	1	1	1	1	1	1	1
Bacillus phage vB_Bpu_PumA1	Heunggongvirae	Uroviricota	Caudoviricetes	Caudovirales	Salasmaviridae	Bundooravirus		Overlap (VC_81/VC_82)
Bacillus phage vB_Bpu_PumA2	Heunggongvirae	Uroviricota	Caudoviricetes	Caudovirales	Salasmaviridae	Bundooravirus		Overlap (VC_81/VC_82)
Bacillus phage vB_BsuM-Goe3	Heunggongvirae	Uroviricota	Caudoviricetes	Caudovirales	Herelleviridae	Grisebachstrassevirus	preVC_185	Clustered	VC_185_3	2	0.0289	0.90015	8.42615	0.026	1	1	1	1	1	1	2
Bacillus phage vB_BsuP-Goe1	Heunggongvirae	Uroviricota	Caudoviricetes	Caudovirales	Salasmaviridae	Beecentumtrevirus	preVC_81	Clustered	VC_81_0	7	0.3765	1	2.59884	0.3765	1	1	1	1	1	1	2
Bacillus phage vB_BtS_B83	Heunggongvirae	Uroviricota	Caudoviricetes	Caudovirales	Siphoviridae	Pushchinovirus	preVC_180	Clustered	VC_180_0	2	0.4679	0.897188	5.38516	0.4198	1	1	1	1	1	1	2
Bacillus phage vB_BtS_BMBtp14	Heunggongvirae	Uroviricota	Caudoviricetes	Caudovirales	Siphoviridae	Bembunaquatrovirus	preVC_180	Clustered	VC_180_0	2	0.4679	0.897188	5.38516	0.4198	1	1	1	1	1	1	2
Bacillus phage vB_BtS_BMBtp2	Heunggongvirae	Uroviricota	Caudoviricetes	Caudovirales	Siphoviridae	Lwoffvirus	preVC_202	Clustered	VC_202_0	2	0.7656	0.6	2.23607	0.4594	1	1	1	1	1	1	1
Bacillus phage vB_BtS_BMBtp3	Heunggongvirae	Uroviricota	Caudoviricetes	Caudovirales	Siphoviridae	Waukeshavirus		Overlap (VC_86/VC_201)
Bacillus phage vB_BthP-Goe4	Heunggongvirae	Uroviricota	Caudoviricetes	Caudovirales	Salasmaviridae	Claudivirus	preVC_78	Clustered	VC_78_0	15	0.7823	1	4.03216	0.7823	1	1	1	1	1	1	3
Bacillus phage vB_BveP-Goe6	Heunggongvirae	Uroviricota	Caudoviricetes	Caudovirales	Salasmaviridae	Salasvirus	preVC_81	Clustered	VC_81_0	7	0.3765	1	2.59884	0.3765	1	1	1	1	1	1	2
Bacillus virus 1	Heunggongvirae	Uroviricota	Caudoviricetes	Caudovirales	Myoviridae	Svunavirus	preVC_138	Clustered	VC_138_0	2	0.4578	0.875606	4.24264	0.4008	1	1	1	1	1	1	1
Bacillus virus B103	Heunggongvirae	Uroviricota	Caudoviricetes	Caudovirales	Salasmaviridae	Beecentumtrevirus	preVC_81	Clustered	VC_81_0	7	0.3765	1	2.59884	0.3765	1	1	1	1	1	1	2
Bacillus virus BM15	Heunggongvirae	Uroviricota	Caudoviricetes	Caudovirales	Herelleviridae	Caeruleovirus	preVC_185	Clustered	VC_185_5	4	0.0772	0.999941	8.06329	0.0772	0.8333	1	1	1	1	1	1
Bacillus virus SPbeta	Heunggongvirae	Uroviricota	Caudoviricetes	Caudovirales	Siphoviridae	Spbetavirus	preVC_188	Clustered/Singleton	VC_188_2	1	0	0	0	0	1	1	1	1	1	1	1
Bacillus virus SRT01hs	Heunggongvirae	Uroviricota	Caudoviricetes	Caudovirales	Salasmaviridae	Gaunavirus		Overlap (VC_81/VC_82)
Bacteriophage APSE-2	Heunggongvirae	Uroviricota	Caudoviricetes	Caudovirales	Podoviridae	Sendosyvirus	preVC_228	Clustered	VC_228_0	2	0.1183	0.90617	3.16228	0.1072	1	1	1	1	1	1	1
Bacteriophage DSS3_VP1	Heunggongvirae	Uroviricota	Caudoviricetes	Caudovirales	Siphoviridae	Unassigned		Singleton
Bacteriophage K139	Heunggongvirae	Uroviricota	Caudoviricetes	Caudovirales	Myoviridae	Longwoodvirus	preVC_123	Clustered	VC_123_0	20	0.9699	1	5.63515	0.9699	1	1	1	1	1	1	12
Bacteriophage Lily	Heunggongvirae	Uroviricota	Caudoviricetes	Caudovirales	Unassigned	Lilyvirus		Outlier
Bacteriophage P2	Heunggongvirae	Uroviricota	Caudoviricetes	Caudovirales	Myoviridae	Peduovirus	preVC_174	Clustered	VC_174_0	44	0.7149	1	5.92257	0.7149	1	1	1	1	1	1	11
Bacteriophage Phobos	Heunggongvirae	Uroviricota	Caudoviricetes	Caudovirales	Siphoviridae	Unassigned		Overlap (VC_30/VC_32)
Bacteriophage R18C	Heunggongvirae	Uroviricota	Caudoviricetes	Caudovirales	Myoviridae	Peduovirus	preVC_174	Clustered	VC_174_0	44	0.7149	1	5.92257	0.7149	1	1	1	1	1	1	11
Bacteroides phage B124-14	Heunggongvirae	Uroviricota	Caudoviricetes	Caudovirales	Siphoviridae	Unassigned	preVC_207	Clustered	VC_207_0	2	0.4072	0.890809	2.64575	0.3627	1	1	1	1	1	1	0
Bacteroides phage B40-8	Heunggongvirae	Uroviricota	Caudoviricetes	Caudovirales	Siphoviridae	Unassigned	preVC_207	Clustered	VC_207_0	2	0.4072	0.890809	2.64575	0.3627	1	1	1	1	1	1	0
Bacteroides phage DAC15	Heunggongvirae	Uroviricota	Caudoviricetes	Caudovirales	Podoviridae	Unassigned	preVC_234	Clustered	VC_234_0	2	0.7702	0.333333	5.47723	0.2567	1	1	1	1	1	1	0
Bacteroides phage crAss001	Heunggongvirae	Uroviricota	Caudoviricetes	Caudovirales	Podoviridae	Unassigned	preVC_234	Clustered	VC_234_0	2	0.7702	0.333333	5.47723	0.2567	1	1	1	1	1	1	0
Bacteroides phage crAss002	Heunggongvirae	Uroviricota	Caudoviricetes	Caudovirales	Podoviridae	Unassigned	preVC_235	Clustered	VC_235_0	2	1	0	3.74166	0	1	1	1	1	1	1	0
Bdellovibrio phage phi1402	Heunggongvirae	Uroviricota	Caudoviricetes	Caudovirales	Myoviridae	Unassigned		Singleton
Bdellovibrio phage phi1422	Heunggongvirae	Uroviricota	Caudoviricetes	Caudovirales	Myoviridae	Unassigned		Outlier
Bdellovibrio phage phiMH2K	Sangervirae	Phixviricota	Malgrandaviricetes	Petitvirales	Microviridae	Bdellomicrovirus	preVC_236	Clustered	VC_236_0	5	0.7934	0.999823	1.5643	0.7932	1	1	1	1	1	1	2
Bifidobacterium phage BadAargau2	Heunggongvirae	Uroviricota	Caudoviricetes	Caudovirales	Podoviridae	Badaztecvirus	preVC_82	Clustered	VC_82_0	2	0.235	0.908396	0	0.2135	1	1	1	1	1	1	1
Bifidobacterium phage BadAztec1	Heunggongvirae	Uroviricota	Caudoviricetes	Caudovirales	Podoviridae	Badaztecvirus	preVC_82	Clustered	VC_82_0	2	0.235	0.908396	0	0.2135	1	1	1	1	1	1	1
Bordetella phage BPP-1	Heunggongvirae	Uroviricota	Caudoviricetes	Caudovirales	Podoviridae	Rauchvirus	preVC_239	Clustered	VC_239_0	3	0.12	0.914071	7.11562	0.1097	1	1	1	1	1	1	1
Bordetella phage CN1	Heunggongvirae	Uroviricota	Caudoviricetes	Caudovirales	Mesyanzhinovviridae	Vojvodinavirus	preVC_3	Clustered	VC_3_0	9	0.5639	1	5.10567	0.5639	1	1	1	1	1	1	2
Bordetella phage CN2	Heunggongvirae	Uroviricota	Caudoviricetes	Caudovirales	Mesyanzhinovviridae	Vojvodinavirus	preVC_3	Clustered	VC_3_0	9	0.5639	1	5.10567	0.5639	1	1	1	1	1	1	2
Bordetella phage FP1	Heunggongvirae	Uroviricota	Caudoviricetes	Caudovirales	Mesyanzhinovviridae	Vojvodinavirus	preVC_3	Clustered	VC_3_0	9	0.5639	1	5.10567	0.5639	1	1	1	1	1	1	2
Bordetella phage MW2	Heunggongvirae	Uroviricota	Caudoviricetes	Caudovirales	Mesyanzhinovviridae	Vojvodinavirus	preVC_3	Clustered	VC_3_0	9	0.5639	1	5.10567	0.5639	1	1	1	1	1	1	2
Bordetella phage vB_BbrM_PHB04	Heunggongvirae	Uroviricota	Caudoviricetes	Caudovirales	Myoviridae	Phabquatrovirus		Outlier
Brevibacillus phage Abouo	Heunggongvirae	Uroviricota	Caudoviricetes	Caudovirales	Myoviridae	Abouovirus	preVC_241	Clustered	VC_241_0	5	0.7601	0.999999	6.14652	0.7601	1	1	1	1	1	1	2
Brevibacillus phage Davies	Heunggongvirae	Uroviricota	Caudoviricetes	Caudovirales	Myoviridae	Abouovirus	preVC_241	Clustered	VC_241_0	5	0.7601	0.999999	6.14652	0.7601	1	1	1	1	1	1	2
Brevibacillus phage Jenst	Heunggongvirae	Uroviricota	Caudoviricetes	Caudovirales	Siphoviridae	Jenstvirus		Outlier
Brevibacillus phage Jimmer1	Heunggongvirae	Uroviricota	Caudoviricetes	Caudovirales	Myoviridae	Jimmervirus	preVC_241	Clustered	VC_241_0	5	0.7601	0.999999	6.14652	0.7601	1	1	1	1	1	1	2
Brevibacillus phage Jimmer2	Heunggongvirae	Uroviricota	Caudoviricetes	Caudovirales	Myoviridae	Jimmervirus	preVC_241	Clustered	VC_241_0	5	0.7601	0.999999	6.14652	0.7601	1	1	1	1	1	1	2
Brevibacillus phage Osiris	Heunggongvirae	Uroviricota	Caudoviricetes	Caudovirales	Myoviridae	Jimmervirus	preVC_241	Clustered	VC_241_0	5	0.7601	0.999999	6.14652	0.7601	1	1	1	1	1	1	2
Brevibacillus phage Sundance	Heunggongvirae	Uroviricota	Caudoviricetes	Caudovirales	Siphoviridae	Unassigned	preVC_188	Clustered/Singleton	VC_188_6	1	0	0	0	0	1	1	1	1	1	1	0
Brevibacterium phage AGM1	Heunggongvirae	Uroviricota	Caudoviricetes	Caudovirales	Siphoviridae	Agmunavirus		Outlier
Brevibacterium phage LuckyBarnes	Heunggongvirae	Uroviricota	Caudoviricetes	Caudovirales	Siphoviridae	Luckybarnesvirus	preVC_151	Clustered	VC_151_0	2	0.165	0.899581	7.4162	0.1485	1	1	1	1	1	1	2
Brochothrix phage A9	Heunggongvirae	Uroviricota	Caudoviricetes	Caudovirales	Herelleviridae	Unassigned		Outlier
Brochothrix phage BL3	Heunggongvirae	Uroviricota	Caudoviricetes	Caudovirales	Siphoviridae	Unassigned		Outlier
Brochothrix phage NF5	Heunggongvirae	Uroviricota	Caudoviricetes	Caudovirales	Siphoviridae	Unassigned	preVC_134	Clustered/Singleton	VC_134_0	1	0	0	0	0	1	1	1	1	1	1	0
Brucella phage BiPBO1	Heunggongvirae	Uroviricota	Caudoviricetes	Caudovirales	Siphoviridae	Unassigned	preVC_248	Clustered	VC_248_0	2	0.8265	0.333333	7.81025	0.2755	1	1	1	1	1	1	0
Brucella phage Pr	Heunggongvirae	Uroviricota	Caudoviricetes	Caudovirales	Podoviridae	Perisivirus	preVC_249	Clustered	VC_249_0	2	0.7581	0.904762	1	0.6859	1	1	1	1	1	1	1
Brucella phage Tb	Heunggongvirae	Uroviricota	Caudoviricetes	Caudovirales	Podoviridae	Perisivirus	preVC_249	Clustered	VC_249_0	2	0.7581	0.904762	1	0.6859	1	1	1	1	1	1	1
Burkholderia phage AP3	Heunggongvirae	Uroviricota	Caudoviricetes	Caudovirales	Myoviridae	Kisquinquevirus		Overlap (VC_22/VC_175)
Burkholderia phage Bcep1	Heunggongvirae	Uroviricota	Caudoviricetes	Caudovirales	Myoviridae	Naesvirus	preVC_64	Clustered	VC_64_0	12	0.8434	1	7.01057	0.8434	0.9545	1	1	1	1	1	2
Burkholderia phage Bcep176	Heunggongvirae	Uroviricota	Caudoviricetes	Caudovirales	Siphoviridae	Unassigned	preVC_254	Clustered	VC_254_0	5	0.4401	1	7.22888	0.4401	1	1	1	1	1	1	1
Burkholderia phage Bcep22	Heunggongvirae	Uroviricota	Caudoviricetes	Caudovirales	Podoviridae	Lessievirus		Overlap (VC_254/VC_260)
Burkholderia phage Bcep43	Heunggongvirae	Uroviricota	Caudoviricetes	Caudovirales	Myoviridae	Naesvirus	preVC_64	Clustered	VC_64_0	12	0.8434	1	7.01057	0.8434	0.9545	1	1	1	1	1	2
Burkholderia phage Bcep781	Heunggongvirae	Uroviricota	Caudoviricetes	Caudovirales	Myoviridae	Naesvirus	preVC_64	Clustered	VC_64_0	12	0.8434	1	7.01057	0.8434	0.9545	1	1	1	1	1	2
Burkholderia phage BcepB1A	Heunggongvirae	Uroviricota	Caudoviricetes	Caudovirales	Myoviridae	Unassigned	preVC_261	Clustered	VC_261_0	2	0.0161	0.910978	7.34847	0.0147	1	1	1	1	1	1	0
Burkholderia phage BcepC6B	Heunggongvirae	Uroviricota	Caudoviricetes	Caudovirales	Podoviridae	Ryyoungvirus		Overlap (VC_228/VC_240)
Burkholderia phage BcepF1	Heunggongvirae	Uroviricota	Caudoviricetes	Caudovirales	Myoviridae	Bcepfunavirus	preVC_260	Clustered	VC_260_1	7	0.0732	0.861505	7.42407	0.0631	0.8095	1	1	1	1	1	5
Burkholderia phage BcepGomr	Heunggongvirae	Uroviricota	Caudoviricetes	Caudovirales	Siphoviridae	Unassigned		Outlier
Burkholderia phage BcepIL02	Heunggongvirae	Uroviricota	Caudoviricetes	Caudovirales	Podoviridae	Lessievirus		Overlap (VC_254/VC_260)
Burkholderia phage BcepMigl	Heunggongvirae	Uroviricota	Caudoviricetes	Caudovirales	Podoviridae	Lessievirus		Overlap (VC_254/VC_260)
Burkholderia phage BcepMu	Heunggongvirae	Uroviricota	Caudoviricetes	Caudovirales	Myoviridae	Bcepmuvirus		Overlap (VC_265/VC_266)
Burkholderia phage BcepNY3	Heunggongvirae	Uroviricota	Caudoviricetes	Caudovirales	Myoviridae	Naesvirus	preVC_64	Clustered	VC_64_0	12	0.8434	1	7.01057	0.8434	0.9545	1	1	1	1	1	2
Burkholderia phage BcepNazgul	Heunggongvirae	Uroviricota	Caudoviricetes	Caudovirales	Casjensviridae	Nazgulvirus	preVC_35	Clustered	VC_35_0	7	0.0561	0.998998	7.13322	0.0561	1	1	1	1	1	2	2
Burkholderia phage BcepSaruman	Heunggongvirae	Uroviricota	Caudoviricetes	Caudovirales	Myoviridae	Sarumanvirus	preVC_25	Clustered	VC_25_0	2	0.3526	0.846154	3.16228	0.2984	1	1	1	1	1	1	1
Burkholderia phage BcepSauron	Heunggongvirae	Uroviricota	Caudoviricetes	Caudovirales	Myoviridae	Sarumanvirus	preVC_25	Clustered	VC_25_0	2	0.3526	0.846154	3.16228	0.2984	1	1	1	1	1	1	1
Burkholderia phage Bp-AMP1	Heunggongvirae	Uroviricota	Caudoviricetes	Caudovirales	Autographiviridae	Ampunavirus	preVC_91	Clustered	VC_91_0	26	0.6486	1	6.4907	0.6486	1	1	1	1	1	1	16
Burkholderia phage DC1	Heunggongvirae	Uroviricota	Caudoviricetes	Caudovirales	Podoviridae	Lessievirus		Overlap (VC_254/VC_260)
Burkholderia phage FLC5	Heunggongvirae	Uroviricota	Caudoviricetes	Caudovirales	Myoviridae	Kisquattuordecimvirus		Overlap (VC_22/VC_175)
Burkholderia phage JG068	Heunggongvirae	Uroviricota	Caudoviricetes	Caudovirales	Autographiviridae	Mguuvirus	preVC_91	Clustered	VC_91_0	26	0.6486	1	6.4907	0.6486	1	1	1	1	1	1	16
Burkholderia phage KL3	Heunggongvirae	Uroviricota	Caudoviricetes	Caudovirales	Myoviridae	Tigrvirus		Overlap (VC_22/VC_175)
Burkholderia phage KS10	Heunggongvirae	Uroviricota	Caudoviricetes	Caudovirales	Myoviridae	Unassigned		Outlier
Burkholderia phage KS14	Heunggongvirae	Uroviricota	Caudoviricetes	Caudovirales	Myoviridae	Kisquattuordecimvirus		Overlap (VC_22/VC_175)
Burkholderia phage KS5	Heunggongvirae	Uroviricota	Caudoviricetes	Caudovirales	Myoviridae	Kisquinquevirus		Overlap (VC_22/VC_175)
Burkholderia phage KS9	Heunggongvirae	Uroviricota	Caudoviricetes	Caudovirales	Siphoviridae	Unassigned	preVC_254	Clustered	VC_254_0	5	0.4401	1	7.22888	0.4401	1	1	1	1	1	1	1
Burkholderia phage Mana	Heunggongvirae	Uroviricota	Caudoviricetes	Caudovirales	Myoviridae	Kisquinquevirus		Overlap (VC_22/VC_175)
Burkholderia phage Mica	Heunggongvirae	Uroviricota	Caudoviricetes	Caudovirales	Myoviridae	Unassigned	preVC_20	Clustered	VC_20_0	8	0.4753	1	5.53469	0.4753	1	1	1	1	1	1	1
Burkholderia phage ST79	Heunggongvirae	Uroviricota	Caudoviricetes	Caudovirales	Myoviridae	Nampongvirus		Overlap (VC_22/VC_175)
Burkholderia phage phi1026b	Heunggongvirae	Uroviricota	Caudoviricetes	Caudovirales	Siphoviridae	Stanholtvirus	preVC_254	Clustered	VC_254_0	5	0.4401	1	7.22888	0.4401	1	1	1	1	1	1	1
Burkholderia phage phi644-2	Heunggongvirae	Uroviricota	Caudoviricetes	Caudovirales	Siphoviridae	Stanholtvirus	preVC_254	Clustered	VC_254_0	5	0.4401	1	7.22888	0.4401	1	1	1	1	1	1	1
Burkholderia phage phiE094	Heunggongvirae	Uroviricota	Caudoviricetes	Caudovirales	Myoviridae	Tigrvirus		Overlap (VC_22/VC_175)
Burkholderia phage phiE12-2	Heunggongvirae	Uroviricota	Caudoviricetes	Caudovirales	Myoviridae	Tigrvirus		Overlap (VC_22/VC_175)
Burkholderia phage phiE125	Heunggongvirae	Uroviricota	Caudoviricetes	Caudovirales	Siphoviridae	Stanholtvirus	preVC_254	Clustered	VC_254_0	5	0.4401	1	7.22888	0.4401	1	1	1	1	1	1	1
Burkholderia phage phiE202	Heunggongvirae	Uroviricota	Caudoviricetes	Caudovirales	Myoviridae	Tigrvirus		Overlap (VC_22/VC_175)
Burkholderia phage phiE255	Heunggongvirae	Uroviricota	Caudoviricetes	Caudovirales	Myoviridae	Bcepmuvirus		Overlap (VC_265/VC_266)
Burkholderia phage vB_BceS_AH2	Heunggongvirae	Uroviricota	Caudoviricetes	Caudovirales	Casjensviridae	Ahduovirus	preVC_35	Clustered	VC_35_0	7	0.0561	0.998998	7.13322	0.0561	1	1	1	1	1	2	2
Burkholderia phage vB_BceS_KL1	Heunggongvirae	Uroviricota	Caudoviricetes	Caudovirales	Siphoviridae	Kilunavirus	preVC_1	Clustered	VC_1_0	12	0.6992	1	6.09173	0.6992	1	1	1	1	1	1	4
Burkholderia phage vB_BmuP_KL4	Heunggongvirae	Uroviricota	Caudoviricetes	Caudovirales	Podoviridae	Kelquatrovirus		Overlap (VC_228/VC_240)
Burkholderia virus phi52237	Heunggongvirae	Uroviricota	Caudoviricetes	Caudovirales	Myoviridae	Tigrvirus		Overlap (VC_22/VC_175)
Butyrivibrio virus Arawn	Heunggongvirae	Uroviricota	Caudoviricetes	Caudovirales	Siphoviridae	Arawnvirus	preVC_243	Clustered	VC_243_0	2	0.4392	0.654221	7.34847	0.2874	1	1	1	1	1	1	1
Campylobacter phage CP21	Heunggongvirae	Uroviricota	Caudoviricetes	Caudovirales	Myoviridae	Firehammervirus	preVC_271	Clustered	VC_271_0	4	0.7246	0.999802	5.51269	0.7245	1	1	1	1	1	1	1
Campylobacter phage CP30A	Heunggongvirae	Uroviricota	Caudoviricetes	Caudovirales	Myoviridae	Fletchervirus	preVC_270	Clustered	VC_270_0	6	0.868	1	4.22225	0.868	1	1	1	1	1	1	1
Campylobacter phage CPX	Heunggongvirae	Uroviricota	Caudoviricetes	Caudovirales	Myoviridae	Fletchervirus	preVC_270	Clustered	VC_270_0	6	0.868	1	4.22225	0.868	1	1	1	1	1	1	1
Campylobacter phage NCTC12673	Heunggongvirae	Uroviricota	Caudoviricetes	Caudovirales	Myoviridae	Fletchervirus	preVC_270	Clustered	VC_270_0	6	0.868	1	4.22225	0.868	1	1	1	1	1	1	1
Campylobacter phage PC14	Heunggongvirae	Uroviricota	Caudoviricetes	Caudovirales	Myoviridae	Fletchervirus	preVC_270	Clustered	VC_270_0	6	0.868	1	4.22225	0.868	1	1	1	1	1	1	1
Campylobacter phage vB_CcoM-IBB_35	Heunggongvirae	Uroviricota	Caudoviricetes	Caudovirales	Myoviridae	Firehammervirus	preVC_271	Clustered	VC_271_0	4	0.7246	0.999802	5.51269	0.7245	1	1	1	1	1	1	1
Campylobacter phage vB_CjeM_Los1	Heunggongvirae	Uroviricota	Caudoviricetes	Caudovirales	Myoviridae	Fletchervirus	preVC_270	Clustered	VC_270_0	6	0.868	1	4.22225	0.868	1	1	1	1	1	1	1
Campylobacter virus CP220	Heunggongvirae	Uroviricota	Caudoviricetes	Caudovirales	Myoviridae	Firehammervirus	preVC_271	Clustered	VC_271_0	4	0.7246	0.999802	5.51269	0.7245	1	1	1	1	1	1	1
Campylobacter virus CP81	Heunggongvirae	Uroviricota	Caudoviricetes	Caudovirales	Myoviridae	Fletchervirus	preVC_270	Clustered	VC_270_0	6	0.868	1	4.22225	0.868	1	1	1	1	1	1	1
Campylobacter virus CPt10	Heunggongvirae	Uroviricota	Caudoviricetes	Caudovirales	Myoviridae	Firehammervirus	preVC_271	Clustered	VC_271_0	4	0.7246	0.999802	5.51269	0.7245	1	1	1	1	1	1	1
Caulobacter phage CcrBL10	Heunggongvirae	Uroviricota	Caudoviricetes	Caudovirales	Siphoviridae	Poindextervirus	preVC_126	Clustered	VC_126_2	2	0.0819	0.655798	5.2915	0.0537	1	1	1	1	1	1	2
Caulobacter phage CcrBL9	Heunggongvirae	Uroviricota	Caudoviricetes	Caudovirales	Siphoviridae	Bertelyvirus	preVC_126	Clustered	VC_126_0	2	0.173	0.904762	4.89898	0.1565	1	1	1	1	1	1	1
Caulobacter phage CcrColossus	Heunggongvirae	Uroviricota	Caudoviricetes	Caudovirales	Siphoviridae	Colossusvirus	preVC_126	Clustered	VC_126_1	2	0.1261	0.904762	5.56776	0.1141	1	1	1	1	1	1	1
Caulobacter phage CcrPW	Heunggongvirae	Uroviricota	Caudoviricetes	Caudovirales	Siphoviridae	Colossusvirus	preVC_126	Clustered	VC_126_1	2	0.1261	0.904762	5.56776	0.1141	1	1	1	1	1	1	1
Caulobacter phage CcrSC	Heunggongvirae	Uroviricota	Caudoviricetes	Caudovirales	Siphoviridae	Bertelyvirus	preVC_126	Clustered	VC_126_0	2	0.173	0.904762	4.89898	0.1565	1	1	1	1	1	1	1
Caulobacter phage Cr30	Heunggongvirae	Uroviricota	Caudoviricetes	Caudovirales	Myoviridae	Unassigned		Outlier
Caulobacter phage Lullwater	Heunggongvirae	Uroviricota	Caudoviricetes	Caudovirales	Autographiviridae	Lullwatervirus	preVC_91	Clustered	VC_91_0	26	0.6486	1	6.4907	0.6486	1	1	1	1	1	1	16
Caulobacter phage Percy	Heunggongvirae	Uroviricota	Caudoviricetes	Caudovirales	Autographiviridae	Percyvirus	preVC_91	Clustered	VC_91_0	26	0.6486	1	6.4907	0.6486	1	1	1	1	1	1	16
Caulobacter phage Sansa	Heunggongvirae	Uroviricota	Caudoviricetes	Caudovirales	Siphoviridae	Sansavirus		Singleton
Caulobacter phage Seuss	Heunggongvirae	Uroviricota	Caudoviricetes	Caudovirales	Siphoviridae	Seussvirus	preVC_18	Clustered	VC_18_0	2	1	0	7.54983	0	1	1	1	1	1	1	1
Caulobacter phage phiCb5	Orthornavirae	Lenarviricota	Leviviricetes	Timlovirales	Steitzviridae	Cebevirus		Outlier
Caulobacter virus Karma	Heunggongvirae	Uroviricota	Caudoviricetes	Caudovirales	Siphoviridae	Shapirovirus	preVC_126	Clustered	VC_126_3	4	0.2986	0.996679	4.87361	0.2976	1	1	1	1	1	1	1
Caulobacter virus Magneto	Heunggongvirae	Uroviricota	Caudoviricetes	Caudovirales	Siphoviridae	Shapirovirus	preVC_126	Clustered	VC_126_3	4	0.2986	0.996679	4.87361	0.2976	1	1	1	1	1	1	1
Caulobacter virus Rogue	Heunggongvirae	Uroviricota	Caudoviricetes	Caudovirales	Siphoviridae	Phicbkvirus	preVC_126	Clustered	VC_126_2	2	0.0819	0.655798	5.2915	0.0537	1	1	1	1	1	1	2
Caulobacter virus Swift	Heunggongvirae	Uroviricota	Caudoviricetes	Caudovirales	Siphoviridae	Shapirovirus	preVC_126	Clustered	VC_126_3	4	0.2986	0.996679	4.87361	0.2976	1	1	1	1	1	1	1
Caulobacter virus phiCbK	Heunggongvirae	Uroviricota	Caudoviricetes	Caudovirales	Siphoviridae	Shapirovirus	preVC_126	Clustered	VC_126_3	4	0.2986	0.996679	4.87361	0.2976	1	1	1	1	1	1	1
Celeribacter phage P12053L	Heunggongvirae	Uroviricota	Caudoviricetes	Caudovirales	Zobellviridae	Siovirus	preVC_275	Clustered	VC_275_0	4	0.7734	0.999884	5.42272	0.7733	1	1	1	1	1	1	1
Cellulophaga phage phi10:1	Heunggongvirae	Uroviricota	Caudoviricetes	Caudovirales	Siphoviridae	Unassigned	preVC_279	Clustered	VC_279_0	2	0.3781	0.886742	7.93725	0.3353	1	1	1	1	1	1	0
Cellulophaga phage phi12:1	Heunggongvirae	Uroviricota	Caudoviricetes	Caudovirales	Siphoviridae	Helsingorvirus	preVC_281	Clustered	VC_281_0	3	0.8967	0.978708	3.11781	0.8776	1	1	1	1	1	1	1
Cellulophaga phage phi12:2	Sangervirae	Phixviricota	Malgrandaviricetes	Petitvirales	Microviridae	Unassigned	preVC_283	Clustered	VC_283_0	2	1	0	0	0	1	1	1	1	1	1	0
Cellulophaga phage phi12a:1	Sangervirae	Phixviricota	Malgrandaviricetes	Petitvirales	Microviridae	Unassigned	preVC_283	Clustered	VC_283_0	2	1	0	0	0	1	1	1	1	1	1	0
Cellulophaga phage phi13:2	Heunggongvirae	Uroviricota	Caudoviricetes	Caudovirales	Podoviridae	Unassigned	preVC_278	Clustered	VC_278_0	4	0.9395	0.999948	7.05537	0.9394	1	1	1	1	1	1	0
Cellulophaga phage phi14:2	Heunggongvirae	Uroviricota	Caudoviricetes	Caudovirales	Podoviridae	Unassigned		Outlier
Cellulophaga phage phi17:1	Heunggongvirae	Uroviricota	Caudoviricetes	Caudovirales	Siphoviridae	Helsingorvirus	preVC_281	Clustered	VC_281_0	3	0.8967	0.978708	3.11781	0.8776	1	1	1	1	1	1	1
Cellulophaga phage phi17:2	Heunggongvirae	Uroviricota	Caudoviricetes	Caudovirales	Podoviridae	Lightbulbvirus	preVC_280	Clustered	VC_280_0	2	0.9387	0.75	3.16228	0.7041	1	1	1	1	1	1	1
Cellulophaga phage phi18:1	Heunggongvirae	Uroviricota	Caudoviricetes	Caudovirales	Siphoviridae	Helsingorvirus	preVC_281	Clustered	VC_281_0	3	0.8967	0.978708	3.11781	0.8776	1	1	1	1	1	1	1
Cellulophaga phage phi18:3	Heunggongvirae	Uroviricota	Caudoviricetes	Caudovirales	Podoviridae	Unassigned	preVC_278	Clustered	VC_278_0	4	0.9395	0.999948	7.05537	0.9394	1	1	1	1	1	1	0
Cellulophaga phage phi19:1	Heunggongvirae	Uroviricota	Caudoviricetes	Caudovirales	Siphoviridae	Unassigned	preVC_279	Clustered	VC_279_0	2	0.3781	0.886742	7.93725	0.3353	1	1	1	1	1	1	0
Cellulophaga phage phi19:3	Heunggongvirae	Uroviricota	Caudoviricetes	Caudovirales	Podoviridae	Unassigned	preVC_278	Clustered	VC_278_0	4	0.9395	0.999948	7.05537	0.9394	1	1	1	1	1	1	0
Cellulophaga phage phi38:1	Heunggongvirae	Uroviricota	Caudoviricetes	Caudovirales	Podoviridae	Unassigned		Outlier
Cellulophaga phage phi39:1	Heunggongvirae	Uroviricota	Caudoviricetes	Caudovirales	Siphoviridae	Unassigned		Singleton
Cellulophaga phage phi46:1	Heunggongvirae	Uroviricota	Caudoviricetes	Caudovirales	Siphoviridae	Unassigned		Singleton
Cellulophaga phage phi46:3	Heunggongvirae	Uroviricota	Caudoviricetes	Caudovirales	Podoviridae	Unassigned	preVC_278	Clustered	VC_278_0	4	0.9395	0.999948	7.05537	0.9394	1	1	1	1	1	1	0
Cellulophaga phage phi48:2	Unassigned	Unassigned	Unassigned	Unassigned	Unassigned	Unassigned		Singleton
Cellulophaga phage phi4:1	Heunggongvirae	Uroviricota	Caudoviricetes	Caudovirales	Podoviridae	Lightbulbvirus	preVC_280	Clustered	VC_280_0	2	0.9387	0.75	3.16228	0.7041	1	1	1	1	1	1	1
Cellulophaga phage phiSM	Heunggongvirae	Uroviricota	Caudoviricetes	Caudovirales	Myoviridae	Unassigned		Outlier
Cellulophaga phage phiST	Heunggongvirae	Uroviricota	Caudoviricetes	Caudovirales	Siphoviridae	Cbastvirus		Singleton
Chlamydia phage 2	Sangervirae	Phixviricota	Malgrandaviricetes	Petitvirales	Microviridae	Chlamydiamicrovirus	preVC_236	Clustered	VC_236_0	5	0.7934	0.999823	1.5643	0.7932	1	1	1	1	1	1	2
Chlamydia phage 4	Sangervirae	Phixviricota	Malgrandaviricetes	Petitvirales	Microviridae	Chlamydiamicrovirus	preVC_236	Clustered	VC_236_0	5	0.7934	0.999823	1.5643	0.7932	1	1	1	1	1	1	2
Chlamydia phage CPG1	Sangervirae	Phixviricota	Malgrandaviricetes	Petitvirales	Microviridae	Chlamydiamicrovirus	preVC_236	Clustered	VC_236_0	5	0.7934	0.999823	1.5643	0.7932	1	1	1	1	1	1	2
Chlamydia virus CPAR39	Sangervirae	Phixviricota	Malgrandaviricetes	Petitvirales	Microviridae	Chlamydiamicrovirus	preVC_236	Clustered	VC_236_0	5	0.7934	0.999823	1.5643	0.7932	1	1	1	1	1	1	2
Chlamydia virus Chp1	Sangervirae	Phixviricota	Malgrandaviricetes	Petitvirales	Microviridae	Chlamydiamicrovirus		Singleton
Citrobacter phage CF1 DK-2017	Heunggongvirae	Uroviricota	Caudoviricetes	Caudovirales	Drexlerviridae	Tlsvirus	preVC_288	Clustered	VC_288_0	11	0.1979	1	5.83541	0.1979	1	1	1	1	1	1	2
Citrobacter phage CF1 ERZ-2017	Heunggongvirae	Uroviricota	Caudoviricetes	Caudovirales	Myoviridae	Moonvirus		Overlap (VC_56/VC_60)
Citrobacter phage CR44b	Heunggongvirae	Uroviricota	Caudoviricetes	Caudovirales	Autographiviridae	Kayfunavirus	preVC_293	Clustered	VC_293_0	20	0.7114	1	4.54593	0.7114	1	1	1	1	1	1	1
Citrobacter phage CR8	Heunggongvirae	Uroviricota	Caudoviricetes	Caudovirales	Autographiviridae	Kayfunavirus	preVC_293	Clustered	VC_293_0	20	0.7114	1	4.54593	0.7114	1	1	1	1	1	1	1
Citrobacter phage CVT22	Heunggongvirae	Uroviricota	Caudoviricetes	Caudovirales	Zobellviridae	Citrovirus	preVC_107	Clustered	VC_107_0	4	0.5365	0.999944	6.84024	0.5365	1	1	1	1	1	1	3
Citrobacter phage IME-CF2	Heunggongvirae	Uroviricota	Caudoviricetes	Caudovirales	Myoviridae	Pseudotevenvirus	preVC_89	Clustered	VC_89_1	10	0.2757	1	6.91927	0.2757	1	1	1	1	1	1	1
Citrobacter phage Margaery	Heunggongvirae	Uroviricota	Caudoviricetes	Caudovirales	Myoviridae	Pseudotevenvirus	preVC_89	Clustered	VC_89_1	10	0.2757	1	6.91927	0.2757	1	1	1	1	1	1	1
Citrobacter phage Merlin	Heunggongvirae	Uroviricota	Caudoviricetes	Caudovirales	Myoviridae	Moonvirus		Overlap (VC_56/VC_60)
Citrobacter phage Michonne	Heunggongvirae	Uroviricota	Caudoviricetes	Caudovirales	Myoviridae	Mooglevirus	preVC_37	Clustered	VC_37_0	25	0.8882	1	5.46171	0.8882	0.9967	1	1	1	1	1	3
Citrobacter phage Miller	Heunggongvirae	Uroviricota	Caudoviricetes	Caudovirales	Myoviridae	Pseudotevenvirus	preVC_89	Clustered	VC_89_1	10	0.2757	1	6.91927	0.2757	1	1	1	1	1	1	1
Citrobacter phage Moogle	Heunggongvirae	Uroviricota	Caudoviricetes	Caudovirales	Myoviridae	Mooglevirus	preVC_37	Clustered	VC_37_0	25	0.8882	1	5.46171	0.8882	0.9967	1	1	1	1	1	3
Citrobacter phage Moon	Heunggongvirae	Uroviricota	Caudoviricetes	Caudovirales	Myoviridae	Moonvirus		Overlap (VC_56/VC_60)
Citrobacter phage Mordin	Heunggongvirae	Uroviricota	Caudoviricetes	Caudovirales	Myoviridae	Mooglevirus	preVC_37	Clustered	VC_37_0	25	0.8882	1	5.46171	0.8882	0.9967	1	1	1	1	1	3
Citrobacter phage PhiZZ23	Heunggongvirae	Uroviricota	Caudoviricetes	Caudovirales	Myoviridae	Tequatrovirus	preVC_56	Clustered/Singleton	VC_56_12	1	0	0	0	0	1	1	1	1	1	1	1
Citrobacter phage PhiZZ6	Heunggongvirae	Uroviricota	Caudoviricetes	Caudovirales	Myoviridae	Tequatrovirus	preVC_56	Clustered/Singleton	VC_56_3	1	0	0	0	0	1	1	1	1	1	1	1
Citrobacter phage SH1	Heunggongvirae	Uroviricota	Caudoviricetes	Caudovirales	Autographiviridae	Teetrevirus	preVC_294	Clustered	VC_294_0	44	0.6154	1	6.19002	0.6154	1	1	1	1	1	1	8
Citrobacter phage SH2	Heunggongvirae	Uroviricota	Caudoviricetes	Caudovirales	Autographiviridae	Teetrevirus	preVC_294	Clustered	VC_294_0	44	0.6154	1	6.19002	0.6154	1	1	1	1	1	1	8
Citrobacter phage SH3	Heunggongvirae	Uroviricota	Caudoviricetes	Caudovirales	Autographiviridae	Kayfunavirus	preVC_293	Clustered	VC_293_0	20	0.7114	1	4.54593	0.7114	1	1	1	1	1	1	1
Citrobacter phage SH4	Heunggongvirae	Uroviricota	Caudoviricetes	Caudovirales	Autographiviridae	Kayfunavirus	preVC_293	Clustered	VC_293_0	20	0.7114	1	4.54593	0.7114	1	1	1	1	1	1	1
Citrobacter phage Sazh	Heunggongvirae	Uroviricota	Caudoviricetes	Caudovirales	Drexlerviridae	Tlsvirus	preVC_288	Clustered	VC_288_0	11	0.1979	1	5.83541	0.1979	1	1	1	1	1	1	2
Citrobacter phage Stevie	Heunggongvirae	Uroviricota	Caudoviricetes	Caudovirales	Drexlerviridae	Tlsvirus	preVC_288	Clustered	VC_288_0	11	0.1979	1	5.83541	0.1979	1	1	1	1	1	1	2
Citrobacter phage phiCFP-1	Heunggongvirae	Uroviricota	Caudoviricetes	Caudovirales	Autographiviridae	Teetrevirus	preVC_294	Clustered	VC_294_0	44	0.6154	1	6.19002	0.6154	1	1	1	1	1	1	8
Citrobacter phage vB_CfrM_CfP1	Heunggongvirae	Uroviricota	Caudoviricetes	Caudovirales	Myoviridae	Pseudotevenvirus	preVC_89	Clustered	VC_89_1	10	0.2757	1	6.91927	0.2757	1	1	1	1	1	1	1
Citrobacter phage vB_CroM_CrRp10	Heunggongvirae	Uroviricota	Caudoviricetes	Caudovirales	Myoviridae	Tequatrovirus	preVC_56	Clustered/Singleton	VC_56_44	1	0	0	0	0	1	1	1	1	1	1	1
Citrobacter phage vB_CroP_CrRp3	Heunggongvirae	Uroviricota	Caudoviricetes	Caudovirales	Autographiviridae	Vectrevirus	preVC_304	Clustered	VC_304_0	23	0.7104	1	5.45899	0.7104	1	1	1	1	1	1	6
Citrobacter virus HCF1	Heunggongvirae	Uroviricota	Caudoviricetes	Caudovirales	Drexlerviridae	Hicfunavirus	preVC_288	Clustered	VC_288_0	11	0.1979	1	5.83541	0.1979	1	1	1	1	1	1	2
Clavibacter phage CMP1	Heunggongvirae	Uroviricota	Caudoviricetes	Caudovirales	Siphoviridae	Cimpunavirus	preVC_152	Clustered	VC_152_0	3	0.6717	0.983333	5.59011	0.6605	1	1	1	1	1	1	3
Clavibacter phage CN1A	Heunggongvirae	Uroviricota	Caudoviricetes	Caudovirales	Siphoviridae	Cinunavirus	preVC_152	Clustered	VC_152_0	3	0.6717	0.983333	5.59011	0.6605	1	1	1	1	1	1	3
Clostridium phage CDKM15	Heunggongvirae	Uroviricota	Caudoviricetes	Caudovirales	Myoviridae	Colneyvirus	preVC_199	Clustered	VC_199_1	5	0.3728	1	6.87948	0.3728	1	1	1	1	1	1	2
Clostridium phage CDKM9	Heunggongvirae	Uroviricota	Caudoviricetes	Caudovirales	Myoviridae	Colneyvirus	preVC_199	Clustered	VC_199_1	5	0.3728	1	6.87948	0.3728	1	1	1	1	1	1	2
Clostridium phage CDMH1	Heunggongvirae	Uroviricota	Caudoviricetes	Caudovirales	Myoviridae	Yongloolinvirus	preVC_199	Clustered	VC_199_2	4	0.2716	0.999962	7.09097	0.2716	1	1	1	1	1	1	2
Clostridium phage CPD2	Heunggongvirae	Uroviricota	Caudoviricetes	Caudovirales	Guelinviridae	Gregsiragusavirus		Overlap (VC_309/VC_310)
Clostridium phage CPS1	Heunggongvirae	Uroviricota	Caudoviricetes	Caudovirales	Guelinviridae	Gregsiragusavirus		Overlap (VC_309/VC_310)
Clostridium phage CPS2	Heunggongvirae	Uroviricota	Caudoviricetes	Caudovirales	Guelinviridae	Brucesealvirus	preVC_309	Clustered	VC_309_0	4	0.5906	0.999718	2.31364	0.5905	1	1	1	1	1	1	1
Clostridium phage CpV1	Heunggongvirae	Uroviricota	Caudoviricetes	Caudovirales	Guelinviridae	Capvunavirus		Overlap (VC_309/VC_310)
Clostridium phage PhiS63	Heunggongvirae	Uroviricota	Caudoviricetes	Caudovirales	Siphoviridae	Unassigned	preVC_181	Clustered	VC_181_0	3	0.2875	0.990693	6.9632	0.2848	1	1	1	1	1	1	0
Clostridium phage c-st	Heunggongvirae	Uroviricota	Caudoviricetes	Caudovirales	Siphoviridae	Unassigned	preVC_188	Clustered/Singleton	VC_188_0	1	0	0	0	0	1	1	1	1	1	1	0
Clostridium phage phi24R	Heunggongvirae	Uroviricota	Caudoviricetes	Caudovirales	Guelinviridae	Gregsiragusavirus		Overlap (VC_309/VC_310)
Clostridium phage phi3626	Heunggongvirae	Uroviricota	Caudoviricetes	Caudovirales	Siphoviridae	Unassigned	preVC_181	Clustered	VC_181_0	3	0.2875	0.990693	6.9632	0.2848	1	1	1	1	1	1	0
Clostridium phage phi8074-B1	Heunggongvirae	Uroviricota	Caudoviricetes	Caudovirales	Siphoviridae	Unassigned		Outlier
Clostridium phage phiCD111	Heunggongvirae	Uroviricota	Caudoviricetes	Caudovirales	Siphoviridae	Leicestervirus	preVC_306	Clustered	VC_306_0	3	0.4955	0.995887	2.8165	0.4935	1	1	1	1	1	1	1
Clostridium phage phiCD146	Heunggongvirae	Uroviricota	Caudoviricetes	Caudovirales	Siphoviridae	Leicestervirus	preVC_306	Clustered	VC_306_0	3	0.4955	0.995887	2.8165	0.4935	1	1	1	1	1	1	1
Clostridium phage phiCD211	Heunggongvirae	Uroviricota	Caudoviricetes	Caudovirales	Siphoviridae	Unassigned	preVC_188	Clustered/Singleton	VC_188_1	1	0	0	0	0	1	1	1	1	1	1	0
Clostridium phage phiCD38-2	Heunggongvirae	Uroviricota	Caudoviricetes	Caudovirales	Siphoviridae	Leicestervirus	preVC_306	Clustered	VC_306_0	3	0.4955	0.995887	2.8165	0.4935	1	1	1	1	1	1	1
Clostridium phage phiCD481-1	Heunggongvirae	Uroviricota	Caudoviricetes	Caudovirales	Myoviridae	Sherbrookevirus	preVC_307	Clustered	VC_307_0	6	0.6068	1	3.60709	0.6068	1	1	1	1	1	1	1
Clostridium phage phiCD505	Heunggongvirae	Uroviricota	Caudoviricetes	Caudovirales	Myoviridae	Colneyvirus	preVC_199	Clustered	VC_199_1	5	0.3728	1	6.87948	0.3728	1	1	1	1	1	1	2
Clostridium phage phiCD506	Heunggongvirae	Uroviricota	Caudoviricetes	Caudovirales	Myoviridae	Sherbrookevirus	preVC_307	Clustered	VC_307_0	6	0.6068	1	3.60709	0.6068	1	1	1	1	1	1	1
Clostridium phage phiCD6356	Heunggongvirae	Uroviricota	Caudoviricetes	Caudovirales	Siphoviridae	Unassigned		Outlier
Clostridium phage phiCDHM11	Heunggongvirae	Uroviricota	Caudoviricetes	Caudovirales	Myoviridae	Sherbrookevirus	preVC_307	Clustered	VC_307_0	6	0.6068	1	3.60709	0.6068	1	1	1	1	1	1	1
Clostridium phage phiCDHM13	Heunggongvirae	Uroviricota	Caudoviricetes	Caudovirales	Myoviridae	Sherbrookevirus	preVC_307	Clustered	VC_307_0	6	0.6068	1	3.60709	0.6068	1	1	1	1	1	1	1
Clostridium phage phiCDHM14	Heunggongvirae	Uroviricota	Caudoviricetes	Caudovirales	Myoviridae	Sherbrookevirus	preVC_307	Clustered	VC_307_0	6	0.6068	1	3.60709	0.6068	1	1	1	1	1	1	1
Clostridium phage phiCDHM19	Heunggongvirae	Uroviricota	Caudoviricetes	Caudovirales	Myoviridae	Lubbockvirus	preVC_199	Clustered	VC_199_0	2	0.0945	0.903189	6.55744	0.0854	1	1	1	1	1	1	1
Clostridium phage phiCP13O	Heunggongvirae	Uroviricota	Caudoviricetes	Caudovirales	Siphoviridae	Unassigned	preVC_311	Clustered	VC_311_0	4	1	0	3.4234	0	1	1	1	1	1	1	0
Clostridium phage phiCP26F	Heunggongvirae	Uroviricota	Caudoviricetes	Caudovirales	Siphoviridae	Unassigned	preVC_311	Clustered	VC_311_0	4	1	0	3.4234	0	1	1	1	1	1	1	0
Clostridium phage phiCP34O	Heunggongvirae	Uroviricota	Caudoviricetes	Caudovirales	Siphoviridae	Unassigned	preVC_311	Clustered	VC_311_0	4	1	0	3.4234	0	1	1	1	1	1	1	0
Clostridium phage phiCP39-O	Heunggongvirae	Uroviricota	Caudoviricetes	Caudovirales	Siphoviridae	Unassigned	preVC_311	Clustered	VC_311_0	4	1	0	3.4234	0	1	1	1	1	1	1	0
Clostridium phage phiCP7R	Heunggongvirae	Uroviricota	Caudoviricetes	Caudovirales	Guelinviridae	Brucesealvirus	preVC_309	Clustered	VC_309_0	4	0.5906	0.999718	2.31364	0.5905	1	1	1	1	1	1	1
Clostridium phage phiCPV4	Heunggongvirae	Uroviricota	Caudoviricetes	Caudovirales	Guelinviridae	Brucesealvirus	preVC_309	Clustered	VC_309_0	4	0.5906	0.999718	2.31364	0.5905	1	1	1	1	1	1	1
Clostridium phage phiCT19406A	Heunggongvirae	Uroviricota	Caudoviricetes	Caudovirales	Siphoviridae	Unassigned	preVC_205	Clustered	VC_205_0	2	0.4389	0.882084	0	0.3871	1	1	1	1	1	1	0
Clostridium phage phiCT19406B	Heunggongvirae	Uroviricota	Caudoviricetes	Caudovirales	Myoviridae	Unassigned	preVC_132	Clustered	VC_132_0	4	0.494	0.999946	6.51344	0.494	1	1	1	1	1	2	0
Clostridium phage phiCT19406C	Heunggongvirae	Uroviricota	Caudoviricetes	Caudovirales	Siphoviridae	Unassigned	preVC_132	Clustered	VC_132_0	4	0.494	0.999946	6.51344	0.494	1	1	1	1	1	2	0
Clostridium phage phiCT453A	Heunggongvirae	Uroviricota	Caudoviricetes	Caudovirales	Myoviridae	Unassigned		Outlier
Clostridium phage phiCT453B	Heunggongvirae	Uroviricota	Caudoviricetes	Caudovirales	Myoviridae	Unassigned	preVC_132	Clustered	VC_132_0	4	0.494	0.999946	6.51344	0.494	1	1	1	1	1	2	0
Clostridium phage phiCT9441A	Heunggongvirae	Uroviricota	Caudoviricetes	Caudovirales	Myoviridae	Unassigned		Outlier
Clostridium phage phiCTC2A	Heunggongvirae	Uroviricota	Caudoviricetes	Caudovirales	Siphoviridae	Unassigned	preVC_205	Clustered	VC_205_0	2	0.4389	0.882084	0	0.3871	1	1	1	1	1	1	0
Clostridium phage phiCTC2B	Heunggongvirae	Uroviricota	Caudoviricetes	Caudovirales	Myoviridae	Unassigned	preVC_132	Clustered	VC_132_0	4	0.494	0.999946	6.51344	0.494	1	1	1	1	1	2	0
Clostridium phage phiCTP1	Heunggongvirae	Uroviricota	Caudoviricetes	Caudovirales	Siphoviridae	Unassigned	preVC_310	Clustered	VC_310_0	2	0.3896	0.814888	6.40312	0.3175	1	1	1	1	1	1	0
Clostridium phage phiMMP01	Heunggongvirae	Uroviricota	Caudoviricetes	Caudovirales	Myoviridae	Yongloolinvirus	preVC_199	Clustered	VC_199_2	4	0.2716	0.999962	7.09097	0.2716	1	1	1	1	1	1	2
Clostridium phage phiMMP02	Heunggongvirae	Uroviricota	Caudoviricetes	Caudovirales	Myoviridae	Colneyvirus	preVC_199	Clustered	VC_199_1	5	0.3728	1	6.87948	0.3728	1	1	1	1	1	1	2
Clostridium phage phiMMP03	Heunggongvirae	Uroviricota	Caudoviricetes	Caudovirales	Myoviridae	Yongloolinvirus	preVC_199	Clustered	VC_199_2	4	0.2716	0.999962	7.09097	0.2716	1	1	1	1	1	1	2
Clostridium phage phiMMP04	Heunggongvirae	Uroviricota	Caudoviricetes	Caudovirales	Myoviridae	Sherbrookevirus	preVC_307	Clustered	VC_307_0	6	0.6068	1	3.60709	0.6068	1	1	1	1	1	1	1
Clostridium phage phiSM101	Heunggongvirae	Uroviricota	Caudoviricetes	Caudovirales	Siphoviridae	Unassigned	preVC_181	Clustered	VC_181_0	3	0.2875	0.990693	6.9632	0.2848	1	1	1	1	1	1	0
Clostridium phage phiZP2	Heunggongvirae	Uroviricota	Caudoviricetes	Caudovirales	Guelinviridae	Brucesealvirus	preVC_309	Clustered	VC_309_0	4	0.5906	0.999718	2.31364	0.5905	1	1	1	1	1	1	1
Clostridium phage phi CD119	Heunggongvirae	Uroviricota	Caudoviricetes	Caudovirales	Myoviridae	Lubbockvirus	preVC_199	Clustered	VC_199_0	2	0.0945	0.903189	6.55744	0.0854	1	1	1	1	1	1	1
Clostridium phage susfortuna	Heunggongvirae	Uroviricota	Caudoviricetes	Caudovirales	Guelinviridae	Susfortunavirus		Outlier
Clostridium phage vB_CpeS-CP51	Heunggongvirae	Uroviricota	Caudoviricetes	Caudovirales	Siphoviridae	Unassigned		Outlier
Clostridium virus phiC2	Heunggongvirae	Uroviricota	Caudoviricetes	Caudovirales	Myoviridae	Lubbockvirus	preVC_199	Clustered	VC_199_2	4	0.2716	0.999962	7.09097	0.2716	1	1	1	1	1	1	2
Clostridium virus phiCD27	Heunggongvirae	Uroviricota	Caudoviricetes	Caudovirales	Myoviridae	Lubbockvirus	preVC_199	Clustered	VC_199_1	5	0.3728	1	6.87948	0.3728	1	1	1	1	1	1	2
Colwellia phage 9A	Heunggongvirae	Uroviricota	Caudoviricetes	Caudovirales	Siphoviridae	Franklinbayvirus		Singleton
Corynebacterium phage Adelaide	Heunggongvirae	Uroviricota	Caudoviricetes	Caudovirales	Siphoviridae	Samwavirus	preVC_206	Clustered	VC_206_0	6	0.75	1	4.41331	0.75	1	1	1	1	1	1	1
Corynebacterium phage BFK20	Heunggongvirae	Uroviricota	Caudoviricetes	Caudovirales	Siphoviridae	Sasvirus	preVC_314	Clustered	VC_314_0	3	0.6988	0.994453	4.04364	0.695	1	1	1	1	1	1	2
Corynebacterium phage C3PO	Heunggongvirae	Uroviricota	Caudoviricetes	Caudovirales	Zierdtviridae	Ceetrepovirus	preVC_316	Clustered	VC_316_0	5	0.5452	1	3.04496	0.5452	1	1	1	1	1	2	1
Corynebacterium phage Darwin	Heunggongvirae	Uroviricota	Caudoviricetes	Caudovirales	Zierdtviridae	Ceetrepovirus	preVC_316	Clustered	VC_316_0	5	0.5452	1	3.04496	0.5452	1	1	1	1	1	2	1
Corynebacterium phage Dina	Heunggongvirae	Uroviricota	Caudoviricetes	Caudovirales	Siphoviridae	Samwavirus	preVC_206	Clustered	VC_206_0	6	0.75	1	4.41331	0.75	1	1	1	1	1	1	1
Corynebacterium phage Juicebox	Heunggongvirae	Uroviricota	Caudoviricetes	Caudovirales	Siphoviridae	Juiceboxvirus	preVC_312	Clustered	VC_312_0	2	0.1726	0.777778	6.85565	0.1342	1	1	1	1	1	1	2
Corynebacterium phage Kimchi1738	Heunggongvirae	Uroviricota	Caudoviricetes	Caudovirales	Siphoviridae	Ceetrepovirus	preVC_316	Clustered	VC_316_0	5	0.5452	1	3.04496	0.5452	1	1	1	1	1	2	1
Corynebacterium phage Lederberg	Heunggongvirae	Uroviricota	Caudoviricetes	Caudovirales	Siphoviridae	Samwavirus	preVC_206	Clustered	VC_206_0	6	0.75	1	4.41331	0.75	1	1	1	1	1	1	1
Corynebacterium phage P1201	Heunggongvirae	Uroviricota	Caudoviricetes	Caudovirales	Zierdtviridae	Chunghsingvirus		Outlier
Corynebacterium phage Poushou	Heunggongvirae	Uroviricota	Caudoviricetes	Caudovirales	Siphoviridae	Poushouvirus	preVC_312	Clustered	VC_312_0	2	0.1726	0.777778	6.85565	0.1342	1	1	1	1	1	1	2
Corynebacterium phage SamW	Heunggongvirae	Uroviricota	Caudoviricetes	Caudovirales	Siphoviridae	Samwavirus	preVC_206	Clustered	VC_206_0	6	0.75	1	4.41331	0.75	1	1	1	1	1	1	1
Corynebacterium phage StAB	Heunggongvirae	Uroviricota	Caudoviricetes	Caudovirales	Siphoviridae	Samwavirus	preVC_206	Clustered	VC_206_0	6	0.75	1	4.41331	0.75	1	1	1	1	1	1	1
Corynebacterium phage Stickynote	Heunggongvirae	Uroviricota	Caudoviricetes	Caudovirales	Siphoviridae	Ceetrepovirus	preVC_316	Clustered	VC_316_0	5	0.5452	1	3.04496	0.5452	1	1	1	1	1	2	1
Corynebacterium phage Stiles	Heunggongvirae	Uroviricota	Caudoviricetes	Caudovirales	Siphoviridae	Samwavirus	preVC_206	Clustered	VC_206_0	6	0.75	1	4.41331	0.75	1	1	1	1	1	1	1
Corynebacterium phage Zion	Heunggongvirae	Uroviricota	Caudoviricetes	Caudovirales	Zierdtviridae	Ceetrepovirus	preVC_316	Clustered	VC_316_0	5	0.5452	1	3.04496	0.5452	1	1	1	1	1	2	1
Corynebacterium phage phi673	Heunggongvirae	Uroviricota	Caudoviricetes	Caudovirales	Siphoviridae	Ikedavirus	preVC_314	Clustered	VC_314_0	3	0.6988	0.994453	4.04364	0.695	1	1	1	1	1	1	2
Corynebacterium phage phi674	Heunggongvirae	Uroviricota	Caudoviricetes	Caudovirales	Siphoviridae	Ikedavirus	preVC_314	Clustered	VC_314_0	3	0.6988	0.994453	4.04364	0.695	1	1	1	1	1	1	2
Croceibacter phage P2559S	Heunggongvirae	Uroviricota	Caudoviricetes	Caudovirales	Siphoviridae	Unassigned		Outlier
Croceibacter phage P2559Y	Heunggongvirae	Uroviricota	Caudoviricetes	Caudovirales	Siphoviridae	Unassigned		Outlier
Cronobacter phage CR3	Heunggongvirae	Uroviricota	Caudoviricetes	Caudovirales	Myoviridae	Certrevirus		Overlap (VC_99/VC_100)
Cronobacter phage CR5	Heunggongvirae	Uroviricota	Caudoviricetes	Caudovirales	Myoviridae	Derbicusvirus	preVC_319	Clustered	VC_319_0	4	0.1446	0.999962	3.91879	0.1446	1	1	1	1	1	1	1
Cronobacter phage CR8	Heunggongvirae	Uroviricota	Caudoviricetes	Caudovirales	Myoviridae	Certrevirus		Overlap (VC_99/VC_100)
Cronobacter phage CR9	Heunggongvirae	Uroviricota	Caudoviricetes	Caudovirales	Myoviridae	Certrevirus		Overlap (VC_99/VC_100)
Cronobacter phage CS01	Heunggongvirae	Uroviricota	Caudoviricetes	Caudovirales	Drexlerviridae	Gyeonggidovirus	preVC_288	Clustered	VC_288_1	30	0.5843	1	6.27983	0.5843	1	1	1	1	1	1	5
Cronobacter phage Dev-CD-23823	Heunggongvirae	Uroviricota	Caudoviricetes	Caudovirales	Autographiviridae	Cronosvirus	preVC_90	Clustered	VC_90_0	14	0.6247	1	5.9099	0.6247	1	1	1	1	1	1	8
Cronobacter phage Dev2	Heunggongvirae	Uroviricota	Caudoviricetes	Caudovirales	Autographiviridae	Kayfunavirus	preVC_293	Clustered	VC_293_0	20	0.7114	1	4.54593	0.7114	1	1	1	1	1	1	1
Cronobacter phage ENT39118	Heunggongvirae	Uroviricota	Caudoviricetes	Caudovirales	Siphoviridae	Unassigned		Outlier
Cronobacter phage ENT47670	Heunggongvirae	Uroviricota	Caudoviricetes	Caudovirales	Siphoviridae	Unassigned		Outlier
Cronobacter phage ESP2949-1	Heunggongvirae	Uroviricota	Caudoviricetes	Caudovirales	Drexlerviridae	Kyungwonvirus		Outlier
Cronobacter phage ESSI-2	Heunggongvirae	Uroviricota	Caudoviricetes	Caudovirales	Myoviridae	Seongnamvirus	preVC_123	Clustered	VC_123_0	20	0.9699	1	5.63515	0.9699	1	1	1	1	1	1	12
Cronobacter phage GW1	Heunggongvirae	Uroviricota	Caudoviricetes	Caudovirales	Autographiviridae	Kayfunavirus	preVC_293	Clustered	VC_293_0	20	0.7114	1	4.54593	0.7114	1	1	1	1	1	1	1
Cronobacter phage JC01	Heunggongvirae	Uroviricota	Caudoviricetes	Caudovirales	Siphoviridae	Unassigned	preVC_33	Clustered	VC_33_0	38	0.705	1	4.06349	0.705	1	1	1	1	1	2	1
Cronobacter phage PBES 02	Heunggongvirae	Uroviricota	Caudoviricetes	Caudovirales	Myoviridae	Certrevirus		Overlap (VC_99/VC_100)
Cronobacter phage Pet-CM3-4	Heunggongvirae	Uroviricota	Caudoviricetes	Caudovirales	Myoviridae	Karamvirus		Overlap (VC_56/VC_60)
Cronobacter phage S13	Heunggongvirae	Uroviricota	Caudoviricetes	Caudovirales	Myoviridae	Unassigned		Outlier
Cronobacter phage phiES15	Heunggongvirae	Uroviricota	Caudoviricetes	Caudovirales	Siphoviridae	Unassigned		Outlier
Cronobacter phage vB_CsaM_GAP161	Heunggongvirae	Uroviricota	Caudoviricetes	Caudovirales	Myoviridae	Pseudotevenvirus	preVC_89	Clustered	VC_89_1	10	0.2757	1	6.91927	0.2757	1	1	1	1	1	1	1
Cronobacter phage vB_CsaM_GAP31	Heunggongvirae	Uroviricota	Caudoviricetes	Caudovirales	Myoviridae	Seunavirus	preVC_99	Clustered	VC_99_4	2	0.0299	0.839862	6.40312	0.0251	1	1	1	1	1	1	1
Cronobacter phage vB_CsaM_GAP32	Heunggongvirae	Uroviricota	Caudoviricetes	Caudovirales	Myoviridae	Mimasvirus	preVC_125	Clustered/Singleton	VC_125_2	1	0	0	0	0	1	1	1	1	1	1	1
Cronobacter phage vB_CsaM_leB	Heunggongvirae	Uroviricota	Caudoviricetes	Caudovirales	Myoviridae	Pseudotevenvirus	preVC_89	Clustered	VC_89_1	10	0.2757	1	6.91927	0.2757	1	1	1	1	1	1	1
Cronobacter phage vB_CsaM_leE	Heunggongvirae	Uroviricota	Caudoviricetes	Caudovirales	Myoviridae	Pseudotevenvirus	preVC_89	Clustered	VC_89_1	10	0.2757	1	6.91927	0.2757	1	1	1	1	1	1	1
Cronobacter phage vB_CsaP_009	Heunggongvirae	Uroviricota	Caudoviricetes	Caudovirales	Podoviridae	Privateervirus	preVC_104	Clustered	VC_104_0	2	0.1593	0.904007	3	0.144	1	1	1	1	1	1	1
Cronobacter phage vB_CsaP_GAP52	Heunggongvirae	Uroviricota	Caudoviricetes	Caudovirales	Podoviridae	Unassigned	preVC_104	Clustered	VC_104_1	2	0.0791	0.890235	8	0.0704	1	1	1	1	1	1	0
Cronobacter phage vB_CskP_GAP227	Heunggongvirae	Uroviricota	Caudoviricetes	Caudovirales	Autographiviridae	Cronosvirus	preVC_90	Clustered	VC_90_0	14	0.6247	1	5.9099	0.6247	1	1	1	1	1	1	8
Curvibacter phage P26059B	Heunggongvirae	Uroviricota	Caudoviricetes	Caudovirales	Autographiviridae	Kalppathivirus	preVC_91	Clustered	VC_91_0	26	0.6486	1	6.4907	0.6486	1	1	1	1	1	1	16
Cyanophage 9515-10a	Heunggongvirae	Uroviricota	Caudoviricetes	Caudovirales	Autographiviridae	Tangaroavirus	preVC_331	Clustered	VC_331_0	21	0.9317	1	7.06181	0.9317	1	1	1	1	1	1	16
Cyanophage KBS-P-1A	Heunggongvirae	Uroviricota	Caudoviricetes	Caudovirales	Autographiviridae	Sednavirus	preVC_331	Clustered	VC_331_0	21	0.9317	1	7.06181	0.9317	1	1	1	1	1	1	16
Cyanophage KBS-S-2A	Heunggongvirae	Uroviricota	Caudoviricetes	Caudovirales	Siphoviridae	Unassigned		Outlier
Cyanophage MED4-117	Heunggongvirae	Uroviricota	Caudoviricetes	Caudovirales	Siphoviridae	Unassigned	preVC_333	Clustered	VC_333_0	2	0.7801	0.333333	1	0.26	1	1	1	1	1	1	0
Cyanophage NATL1A-7	Heunggongvirae	Uroviricota	Caudoviricetes	Caudovirales	Autographiviridae	Cheungvirus	preVC_331	Clustered	VC_331_0	21	0.9317	1	7.06181	0.9317	1	1	1	1	1	1	16
Cyanophage NATL2A-133	Heunggongvirae	Uroviricota	Caudoviricetes	Caudovirales	Autographiviridae	Tangaroavirus	preVC_331	Clustered	VC_331_0	21	0.9317	1	7.06181	0.9317	1	1	1	1	1	1	16
Cyanophage P-RSM1	Heunggongvirae	Uroviricota	Caudoviricetes	Caudovirales	Myoviridae	Unassigned	preVC_49	Clustered	VC_49_10	2	0.0133	0.868218	6.85565	0.0116	1	1	1	1	1	1	0
Cyanophage P-RSM6	Heunggongvirae	Uroviricota	Caudoviricetes	Caudovirales	Myoviridae	Libanvirus	preVC_49	Clustered/Singleton	VC_49_11	1	0	0	0	0	1	1	1	1	1	1	1
Cyanophage P-SSP2	Heunggongvirae	Uroviricota	Caudoviricetes	Caudovirales	Autographiviridae	Tritonvirus	preVC_331	Clustered	VC_331_0	21	0.9317	1	7.06181	0.9317	1	1	1	1	1	1	16
Cyanophage P-TIM40	Heunggongvirae	Uroviricota	Caudoviricetes	Caudovirales	Myoviridae	Libanvirus	preVC_49	Clustered/Singleton	VC_49_22	1	0	0	0	0	1	1	1	1	1	1	1
Cyanophage PP	Heunggongvirae	Uroviricota	Caudoviricetes	Caudovirales	Podoviridae	Wumptrevirus	preVC_129	Clustered	VC_129_0	2	0.5843	0.736448	1.73205	0.4303	1	1	1	1	1	1	1
Cyanophage PSS2	Heunggongvirae	Uroviricota	Caudoviricetes	Caudovirales	Siphoviridae	Unassigned	preVC_336	Clustered	VC_336_0	2	0.803	0.765236	7	0.6145	1	1	1	1	1	1	0
Cyanophage S-RIM12	Heunggongvirae	Uroviricota	Caudoviricetes	Caudovirales	Myoviridae	Brizovirus	preVC_49	Clustered	VC_49_5	7	0.0796	1	8.19833	0.0796	0.8095	1	1	1	1	1	3
Cyanophage S-RIM32	Heunggongvirae	Uroviricota	Caudoviricetes	Caudovirales	Myoviridae	Unassigned	preVC_49	Clustered/Singleton	VC_49_20	1	0	0	0	0	1	1	1	1	1	1	0
Cyanophage S-RIM44	Heunggongvirae	Uroviricota	Caudoviricetes	Caudovirales	Myoviridae	Vellamovirus	preVC_49	Clustered	VC_49_19	2	0.0168	0.867463	5.56776	0.0145	1	1	1	1	1	1	1
Cyanophage S-RIM50	Heunggongvirae	Uroviricota	Caudoviricetes	Caudovirales	Myoviridae	Neptunevirus	preVC_49	Clustered	VC_49_1	3	0.0243	0.975867	6.554	0.0237	1	1	1	1	1	1	1
Cyanophage S-TIM4	Heunggongvirae	Uroviricota	Caudoviricetes	Caudovirales	Myoviridae	Thaumasvirus	preVC_49	Clustered	VC_49_9	2	0.013	0.868218	3.60555	0.0113	1	1	1	1	1	1	1
Cyanophage S-TIM5	Heunggongvirae	Uroviricota	Caudoviricetes	Caudovirales	Myoviridae	Aurunvirus	preVC_335	Clustered/Singleton	VC_335_0	1	0	0	0	0	1	1	1	1	1	1	1
Cyanophage SS120-1	Heunggongvirae	Uroviricota	Caudoviricetes	Caudovirales	Autographiviridae	Banchanvirus	preVC_331	Clustered	VC_331_0	21	0.9317	1	7.06181	0.9317	1	1	1	1	1	1	16
Deep-sea thermophilic phage D6E	Heunggongvirae	Uroviricota	Caudoviricetes	Caudovirales	Myoviridae	Unassigned	preVC_84	Clustered	VC_84_0	2	0.2389	0.88523	7.61577	0.2115	1	1	1	1	1	2	0
Delftia phage IME-DE1	Heunggongvirae	Uroviricota	Caudoviricetes	Caudovirales	Autographiviridae	Piedvirus		Overlap (VC_296/VC_303)
Delftia phage PhiW-14	Heunggongvirae	Uroviricota	Caudoviricetes	Caudovirales	Myoviridae	Ionavirus		Outlier
Delftia phage RG-2014	Heunggongvirae	Uroviricota	Caudoviricetes	Caudovirales	Schitoviridae	Dendoorenvirus	preVC_8	Clustered	VC_8_0	27	0.724	1	8.01201	0.724	0.6809	1	1	1	1	1	14
Dickeya phage BF25/12	Heunggongvirae	Uroviricota	Caudoviricetes	Caudovirales	Autographiviridae	Stompvirus	preVC_92	Clustered	VC_92_0	16	0.7268	1	4.80085	0.7268	1	1	1	1	1	1	3
Dickeya phage Dagda	Heunggongvirae	Uroviricota	Caudoviricetes	Caudovirales	Autographiviridae	Aarhusvirus		Overlap (VC_297/VC_298/VC_299)
Dickeya phage Katbat	Heunggongvirae	Uroviricota	Caudoviricetes	Caudovirales	Autographiviridae	Aarhusvirus		Overlap (VC_297/VC_298/VC_299)
Dickeya phage Luksen	Heunggongvirae	Uroviricota	Caudoviricetes	Caudovirales	Autographiviridae	Aarhusvirus		Overlap (VC_297/VC_298/VC_299)
Dickeya phage Mysterion	Heunggongvirae	Uroviricota	Caudoviricetes	Caudovirales	Autographiviridae	Aarhusvirus		Overlap (VC_297/VC_298/VC_299)
Dickeya phage Ninurta	Heunggongvirae	Uroviricota	Caudoviricetes	Caudovirales	Autographiviridae	Ningirsuvirus		Overlap (VC_298/VC_299)
Dickeya phage RC-2014	Heunggongvirae	Uroviricota	Caudoviricetes	Caudovirales	Ackermannviridae	Limestonevirus	preVC_50	Clustered	VC_50_2	7	0.0532	0.970798	7.30765	0.0516	1	1	1	1	1	1	2
Dickeya phage vB_DsoM_AD1	Heunggongvirae	Uroviricota	Caudoviricetes	Caudovirales	Myoviridae	Alexandravirus	preVC_26	Clustered	VC_26_1	3	0.2261	0.980242	6.62107	0.2216	1	1	1	1	1	1	2
Dickeya phage vB_DsoM_JA11	Heunggongvirae	Uroviricota	Caudoviricetes	Caudovirales	Myoviridae	Salmondvirus	preVC_26	Clustered	VC_26_0	2	0.1044	0.904762	2.44949	0.0945	1	1	1	1	1	1	1
Dickeya phage vB_DsoM_JA29	Heunggongvirae	Uroviricota	Caudoviricetes	Caudovirales	Myoviridae	Salmondvirus	preVC_26	Clustered	VC_26_0	2	0.1044	0.904762	2.44949	0.0945	1	1	1	1	1	1	1
Dickeya phage vB_DsoP_JA10	Heunggongvirae	Uroviricota	Caudoviricetes	Caudovirales	Autographiviridae	Ningirsuvirus		Overlap (VC_295/VC_298/VC_299)
Dickeya virus Limestone	Heunggongvirae	Uroviricota	Caudoviricetes	Caudovirales	Ackermannviridae	Limestonevirus	preVC_50	Clustered	VC_50_2	7	0.0532	0.970798	7.30765	0.0516	1	1	1	1	1	1	2
Dinoroseobacter phage DFL12phi1	Heunggongvirae	Uroviricota	Caudoviricetes	Caudovirales	Schitoviridae	Baltimorevirus		Overlap (VC_9/VC_10)
Dinoroseobacter phage DS-1410Ws-06	Heunggongvirae	Uroviricota	Caudoviricetes	Caudovirales	Schitoviridae	Sanyabayvirus		Overlap (VC_9/VC_10)
Dinoroseobacter phage vB_DshS-R5C	Heunggongvirae	Uroviricota	Caudoviricetes	Caudovirales	Siphoviridae	Nanhaivirus		Outlier
Edwardsiella phage Edno5	Heunggongvirae	Uroviricota	Caudoviricetes	Caudovirales	Myoviridae	Gofduovirus	preVC_65	Clustered	VC_65_0	2	0.1797	0.911055	4.89898	0.1637	1	1	1	1	1	1	1
Edwardsiella phage GF-2	Heunggongvirae	Uroviricota	Caudoviricetes	Caudovirales	Myoviridae	Gofduovirus	preVC_65	Clustered	VC_65_0	2	0.1797	0.911055	4.89898	0.1637	1	1	1	1	1	1	1
Edwardsiella phage KF-1	Heunggongvirae	Uroviricota	Caudoviricetes	Caudovirales	Podoviridae	Kafunavirus	preVC_341	Clustered	VC_341_0	3	1	0	3.81613	0	1	1	1	1	1	1	1
Edwardsiella phage MSW-3	Heunggongvirae	Uroviricota	Caudoviricetes	Caudovirales	Myoviridae	Yokohamavirus	preVC_120	Clustered	VC_120_0	9	0.8644	1	7.6366	0.8644	0.8889	1	1	1	1	1	4
Edwardsiella phage PEi20	Heunggongvirae	Uroviricota	Caudoviricetes	Caudovirales	Myoviridae	Kanagawavirus		Overlap (VC_56/VC_60)
Edwardsiella phage PEi21	Heunggongvirae	Uroviricota	Caudoviricetes	Caudovirales	Myoviridae	Yokohamavirus	preVC_120	Clustered	VC_120_0	9	0.8644	1	7.6366	0.8644	0.8889	1	1	1	1	1	4
Edwardsiella phage eiAU	Heunggongvirae	Uroviricota	Caudoviricetes	Caudovirales	Siphoviridae	Eiauvirus	preVC_329	Clustered	VC_329_0	2	0.1208	0.909261	0	0.1099	1	1	1	1	1	1	1
Edwardsiella phage eiAU-183	Heunggongvirae	Uroviricota	Caudoviricetes	Caudovirales	Siphoviridae	Eiauvirus	preVC_329	Clustered	VC_329_0	2	0.1208	0.909261	0	0.1099	1	1	1	1	1	1	1
Edwardsiella virus pEtSU	Heunggongvirae	Uroviricota	Caudoviricetes	Caudovirales	Myoviridae	Petsuvirus	preVC_322	Clustered	VC_322_0	2	0.1068	0.905395	4.58258	0.0967	1	1	1	1	1	1	1
Eggerthella phage PMBT5	Heunggongvirae	Uroviricota	Caudoviricetes	Caudovirales	Siphoviridae	Lentavirus	preVC_190	Clustered	VC_190_0	2	0.0806	0	5.74456	0	1	1	1	1	1	1	2
Enterobacterial phage mEp390	Heunggongvirae	Uroviricota	Caudoviricetes	Caudovirales	Siphoviridae	Unassigned		Outlier
Enterobacteriaphage UAB_Phi87	Heunggongvirae	Uroviricota	Caudoviricetes	Caudovirales	Myoviridae	Felixounavirus	preVC_37	Clustered	VC_37_0	25	0.8882	1	5.46171	0.8882	0.9967	1	1	1	1	1	3
Enterobacteria phage 2851	Heunggongvirae	Uroviricota	Caudoviricetes	Caudovirales	Siphoviridae	Pankowvirus	preVC_269	Clustered	VC_269_0	7	0.1676	1	6.53343	0.1676	1	1	1	1	1	1	2
Enterobacteria phage 9g	Heunggongvirae	Uroviricota	Caudoviricetes	Caudovirales	Siphoviridae	Nonagvirus	preVC_4	Clustered	VC_4_1	6	0.4668	1	5.25331	0.4668	1	1	1	1	1	1	2
Enterobacteria phage ATK47	Heunggongvirae	Uroviricota	Caudoviricetes	Caudovirales	Myoviridae	Mosigvirus	preVC_57	Clustered	VC_57_0	17	0.188	1	7.03097	0.188	0.9412	1	1	1	1	1	2
Enterobacteria phage Aplg8	Heunggongvirae	Uroviricota	Caudoviricetes	Caudovirales	Myoviridae	Tequatrovirus	preVC_56	Clustered/Singleton	VC_56_1	1	0	0	0	0	1	1	1	1	1	1	1
Enterobacteria phage BP-4795	Heunggongvirae	Uroviricota	Caudoviricetes	Caudovirales	Siphoviridae	Marienburgvirus	preVC_269	Clustered	VC_269_0	7	0.1676	1	6.53343	0.1676	1	1	1	1	1	1	2
Enterobacteria phage C-1 INW-2012	Orthornavirae	Lenarviricota	Leviviricetes	Norzivirales	Fiersviridae	Cunavirus	preVC_273	Clustered	VC_273_0	4	0.7348	0.999952	0	0.7348	1	1	1	1	1	1	4
Enterobacteria phage ES18	Heunggongvirae	Uroviricota	Caudoviricetes	Caudovirales	Siphoviridae	Unassigned		Outlier
Enterobacteria phage GEC-3S	Heunggongvirae	Uroviricota	Caudoviricetes	Caudovirales	Myoviridae	Krischvirus	preVC_58	Clustered	VC_58_0	6	0.1831	1	5.36852	0.1831	1	1	1	1	1	1	1
Enterobacteria phage GiZh	Heunggongvirae	Uroviricota	Caudoviricetes	Caudovirales	Myoviridae	Tequatrovirus	preVC_56	Clustered/Singleton	VC_56_2	1	0	0	0	0	1	1	1	1	1	1	1
Enterobacteria phage HK140	Heunggongvirae	Uroviricota	Caudoviricetes	Caudovirales	Siphoviridae	Yautsimvirus	preVC_255	Clustered	VC_255_0	16	0.4291	1	7.31111	0.4291	0.8917	1	1	1	1	1	10
Enterobacteria phage HK225	Heunggongvirae	Uroviricota	Caudoviricetes	Caudovirales	Siphoviridae	Unassigned		Overlap (VC_257/VC_328)
Enterobacteria phage HK620	Heunggongvirae	Uroviricota	Caudoviricetes	Caudovirales	Podoviridae	Lederbergvirus	preVC_229	Clustered	VC_229_0	3	0.0455	0.996787	7.82712	0.0454	1	1	1	1	1	1	1
Enterobacteria phage Hgal1	Orthornavirae	Lenarviricota	Leviviricetes	Norzivirales	Fiersviridae	Hagavirus	preVC_273	Clustered	VC_273_0	4	0.7348	0.999952	0	0.7348	1	1	1	1	1	1	4
Enterobacteria phage ID18 sensu lato	Sangervirae	Phixviricota	Malgrandaviricetes	Petitvirales	Microviridae	Gequatrovirus	preVC_344	Clustered	VC_344_0	16	1	0	1.17401	0	1	1	1	1	1	1	3
Enterobacteria phage IME10	Heunggongvirae	Uroviricota	Caudoviricetes	Caudovirales	Podoviridae	Lederbergvirus		Outlier
Enterobacteria phage IME_EC2	Heunggongvirae	Uroviricota	Caudoviricetes	Caudovirales	Siphoviridae	Murrayvirus	preVC_230	Clustered	VC_230_0	6	0.8143	1	5.70437	0.8143	1	1	1	1	1	2	4
Enterobacteria phage JenK1	Heunggongvirae	Uroviricota	Caudoviricetes	Caudovirales	Siphoviridae	Nonagvirus	preVC_4	Clustered	VC_4_1	6	0.4668	1	5.25331	0.4668	1	1	1	1	1	1	2
Enterobacteria phage JenP1	Heunggongvirae	Uroviricota	Caudoviricetes	Caudovirales	Siphoviridae	Nonagvirus	preVC_4	Clustered	VC_4_1	6	0.4668	1	5.25331	0.4668	1	1	1	1	1	1	2
Enterobacteria phage JenP2	Heunggongvirae	Uroviricota	Caudoviricetes	Caudovirales	Siphoviridae	Nonagvirus	preVC_4	Clustered	VC_4_1	6	0.4668	1	5.25331	0.4668	1	1	1	1	1	1	2
Enterobacteria phage Kha5h	Heunggongvirae	Uroviricota	Caudoviricetes	Caudovirales	Myoviridae	Tequatrovirus	preVC_56	Clustered/Singleton	VC_56_77	1	0	0	0	0	1	1	1	1	1	1	1
Enterobacteria phage M	Orthornavirae	Lenarviricota	Leviviricetes	Norzivirales	Fiersviridae	Empivirus	preVC_273	Clustered	VC_273_0	4	0.7348	0.999952	0	0.7348	1	1	1	1	1	1	4
Enterobacteria phage O276	Heunggongvirae	Uroviricota	Caudoviricetes	Caudovirales	Siphoviridae	Lambdavirus		Overlap (VC_270/VC_328)
Enterobacteria phage P4	Heunggongvirae	Uroviricota	Caudoviricetes	Caudovirales	Unassigned	Unassigned		Singleton
Enterobacteria phage P7	Heunggongvirae	Uroviricota	Caudoviricetes	Caudovirales	Myoviridae	Punavirus	preVC_345	Clustered	VC_345_0	6	0.9977	0.997549	7.35434	0.9953	1	1	1	1	1	1	1
Enterobacteria phage P88	Heunggongvirae	Uroviricota	Caudoviricetes	Caudovirales	Myoviridae	Xuanwuvirus	preVC_174	Clustered	VC_174_0	44	0.7149	1	5.92257	0.7149	1	1	1	1	1	1	11
Enterobacteria phage PR4	Bamfordvirae	Preplasmiviricota	Tectiliviricetes	Kalamavirales	Tectiviridae	Alphatectivirus	preVC_346	Clustered	VC_346_0	2	0.9106	0.5205	0	0.474	1	1	1	1	1	1	1
Enterobacteria phage PRD1	Bamfordvirae	Preplasmiviricota	Tectiliviricetes	Kalamavirales	Tectiviridae	Alphatectivirus	preVC_346	Clustered	VC_346_0	2	0.9106	0.5205	0	0.474	1	1	1	1	1	1	1
Enterobacteria phage RB18	Heunggongvirae	Uroviricota	Caudoviricetes	Caudovirales	Myoviridae	Tequatrovirus	preVC_56	Clustered/Singleton	VC_56_5	1	0	0	0	0	1	1	1	1	1	1	1
Enterobacteria phage RB27	Heunggongvirae	Uroviricota	Caudoviricetes	Caudovirales	Myoviridae	Tequatrovirus	preVC_56	Clustered/Singleton	VC_56_27	1	0	0	0	0	1	1	1	1	1	1	1
Enterobacteria phage RB51	Heunggongvirae	Uroviricota	Caudoviricetes	Caudovirales	Myoviridae	Tequatrovirus	preVC_56	Clustered	VC_56_36	2	0.0054	0.626398	3.16228	0.0034	1	1	1	1	1	1	1
Enterobacteria phage RB68	Heunggongvirae	Uroviricota	Caudoviricetes	Caudovirales	Myoviridae	Tequatrovirus	preVC_56	Clustered	VC_56_36	2	0.0054	0.626398	3.16228	0.0034	1	1	1	1	1	1	1
Enterobacteria phage SP	Orthornavirae	Lenarviricota	Leviviricetes	Levivirales	Leviviridae	Allolevivirus	preVC_67	Clustered	VC_67_0	3	0.8472	0.953146	0	0.8075	1	1	1	1	1	1	1
Enterobacteria phage ST104	Heunggongvirae	Uroviricota	Caudoviricetes	Caudovirales	Podoviridae	Lederbergvirus	preVC_229	Clustered	VC_229_1	15	0.4713	1	7.57468	0.4713	0.9714	1	1	1	1	1	1
Enterobacteria phage Sf101	Heunggongvirae	Uroviricota	Caudoviricetes	Caudovirales	Podoviridae	Lederbergvirus	preVC_229	Clustered	VC_229_0	3	0.0455	0.996787	7.82712	0.0454	1	1	1	1	1	1	1
Enterobacteria phage SfI	Heunggongvirae	Uroviricota	Caudoviricetes	Caudovirales	Myoviridae	Unassigned		Outlier
Enterobacteria phage SfV	Heunggongvirae	Uroviricota	Caudoviricetes	Caudovirales	Myoviridae	Unassigned	preVC_122	Clustered	VC_122_0	6	0.5391	1	6.54406	0.5391	1	1	1	1	1	1	0
Enterobacteria phage T3	Heunggongvirae	Uroviricota	Caudoviricetes	Caudovirales	Autographiviridae	Teetrevirus	preVC_294	Clustered	VC_294_0	44	0.6154	1	6.19002	0.6154	1	1	1	1	1	1	8
Enterobacteria phage T6	Heunggongvirae	Uroviricota	Caudoviricetes	Caudovirales	Myoviridae	Tequatrovirus	preVC_56	Clustered/Singleton	VC_56_23	1	0	0	0	0	1	1	1	1	1	1	1
Enterobacteria phage T7M	Heunggongvirae	Uroviricota	Caudoviricetes	Caudovirales	Autographiviridae	Teetrevirus	preVC_294	Clustered	VC_294_0	44	0.6154	1	6.19002	0.6154	1	1	1	1	1	1	8
Enterobacteria phage UAB_Phi20	Heunggongvirae	Uroviricota	Caudoviricetes	Caudovirales	Podoviridae	Lederbergvirus	preVC_229	Clustered	VC_229_1	15	0.4713	1	7.57468	0.4713	0.9714	1	1	1	1	1	1
Enterobacteria phage VT2-Sakai	Heunggongvirae	Uroviricota	Caudoviricetes	Caudovirales	Podoviridae	Traversvirus	preVC_328	Clustered	VC_328_1	23	0.6104	1	7.62271	0.6104	0.8893	1	1	1	1	1	3
Enterobacteria phage VT2phi_272	Heunggongvirae	Uroviricota	Caudoviricetes	Caudovirales	Podoviridae	Oslovirus	preVC_328	Clustered	VC_328_1	23	0.6104	1	7.62271	0.6104	0.8893	1	1	1	1	1	3
Enterobacteria phage WA13 sensu lato	Sangervirae	Phixviricota	Malgrandaviricetes	Petitvirales	Microviridae	Alphatrevirus	preVC_344	Clustered	VC_344_0	16	1	0	1.17401	0	1	1	1	1	1	1	3
Enterobacteria phage YYZ-2008	Heunggongvirae	Uroviricota	Caudoviricetes	Caudovirales	Siphoviridae	Pankowvirus	preVC_269	Clustered	VC_269_0	7	0.1676	1	6.53343	0.1676	1	1	1	1	1	1	2
Enterobacteria phage cdtI	Heunggongvirae	Uroviricota	Caudoviricetes	Caudovirales	Siphoviridae	Unassigned		Outlier
Enterobacteria phage fiAA91-ss	Heunggongvirae	Uroviricota	Caudoviricetes	Caudovirales	Myoviridae	Peduovirus	preVC_174	Clustered	VC_174_0	44	0.7149	1	5.92257	0.7149	1	1	1	1	1	1	11
Enterobacteria phage mEp043 c-1	Heunggongvirae	Uroviricota	Caudoviricetes	Caudovirales	Siphoviridae	Aguilavirus	preVC_255	Clustered	VC_255_0	16	0.4291	1	7.31111	0.4291	0.8917	1	1	1	1	1	10
Enterobacteria phage mEp213	Heunggongvirae	Uroviricota	Caudoviricetes	Caudovirales	Siphoviridae	Aguilavirus	preVC_255	Clustered	VC_255_0	16	0.4291	1	7.31111	0.4291	0.8917	1	1	1	1	1	10
Enterobacteria phage mEp235	Heunggongvirae	Uroviricota	Caudoviricetes	Caudovirales	Siphoviridae	Nochtlivirus	preVC_255	Clustered	VC_255_0	16	0.4291	1	7.31111	0.4291	0.8917	1	1	1	1	1	10
Enterobacteria phage mEp237	Heunggongvirae	Uroviricota	Caudoviricetes	Caudovirales	Siphoviridae	Unassigned		Overlap (VC_257/VC_328)
Enterobacteria phage mEp460	Heunggongvirae	Uroviricota	Caudoviricetes	Caudovirales	Siphoviridae	Unassigned		Outlier
Enterobacteria phage phi80	Heunggongvirae	Uroviricota	Caudoviricetes	Caudovirales	Siphoviridae	Unassigned		Overlap (VC_257/VC_328)
Enterobacteria phage phi92	Heunggongvirae	Uroviricota	Caudoviricetes	Caudovirales	Myoviridae	Unassigned	preVC_103	Clustered	VC_103_0	6	0.1642	0.999996	5.88098	0.1642	1	1	1	1	1	1	0
Enterobacteria phage phiJLA23	Heunggongvirae	Uroviricota	Caudoviricetes	Caudovirales	Drexlerviridae	Rogunavirus	preVC_289	Clustered	VC_289_0	19	0.6646	1	5.57544	0.6646	1	1	1	1	1	1	9
Enterobacteria phage phiP27	Heunggongvirae	Uroviricota	Caudoviricetes	Caudovirales	Myoviridae	Unassigned	preVC_122	Clustered	VC_122_0	6	0.5391	1	6.54406	0.5391	1	1	1	1	1	1	0
Enterobacteria phage vB_EcoM_IME281	Heunggongvirae	Uroviricota	Caudoviricetes	Caudovirales	Myoviridae	Dhakavirus	preVC_59	Clustered	VC_59_1	10	0.1003	1	7.88619	0.1003	0.8889	1	1	1	1	1	1
Enterobacteria phage vB_EcoM_IME339	Heunggongvirae	Uroviricota	Caudoviricetes	Caudovirales	Myoviridae	Tequatrovirus	preVC_56	Clustered/Singleton	VC_56_22	1	0	0	0	0	1	1	1	1	1	1	1
Enterobacteria phage vB_EcoM_IME340	Heunggongvirae	Uroviricota	Caudoviricetes	Caudovirales	Myoviridae	Tequatrovirus	preVC_56	Clustered/Singleton	VC_56_69	1	0	0	0	0	1	1	1	1	1	1	1
Enterobacteria phage vB_EcoM_IME341	Heunggongvirae	Uroviricota	Caudoviricetes	Caudovirales	Myoviridae	Dhakavirus	preVC_59	Clustered	VC_59_1	10	0.1003	1	7.88619	0.1003	0.8889	1	1	1	1	1	1
Enterobacteria phage vB_EcoP_IME390	Heunggongvirae	Uroviricota	Caudoviricetes	Caudovirales	Autographiviridae	Teseptimavirus	preVC_294	Clustered	VC_294_0	44	0.6154	1	6.19002	0.6154	1	1	1	1	1	1	8
Enterobacteria phage vB_EcoS_IME18	Heunggongvirae	Uroviricota	Caudoviricetes	Caudovirales	Drexlerviridae	Tunavirus	preVC_290	Clustered	VC_290_0	18	0.5161	1	4.96469	0.5161	1	1	1	1	1	1	3
Enterobacteria phage vB_EcoS_Rogue1	Heunggongvirae	Uroviricota	Caudoviricetes	Caudovirales	Drexlerviridae	Rogunavirus	preVC_289	Clustered	VC_289_0	19	0.6646	1	5.57544	0.6646	1	1	1	1	1	1	9
Enterobacter phage Arya	Heunggongvirae	Uroviricota	Caudoviricetes	Caudovirales	Myoviridae	Jilinvirus	preVC_20	Clustered	VC_20_0	8	0.4753	1	5.53469	0.4753	1	1	1	1	1	1	1
Enterobacter phage CC31	Heunggongvirae	Uroviricota	Caudoviricetes	Caudovirales	Myoviridae	Karamvirus		Overlap (VC_56/VC_60)
Enterobacter phage E-2	Heunggongvirae	Uroviricota	Caudoviricetes	Caudovirales	Autographiviridae	Teetrevirus	preVC_294	Clustered	VC_294_0	44	0.6154	1	6.19002	0.6154	1	1	1	1	1	1	8
Enterobacter phage E-3	Heunggongvirae	Uroviricota	Caudoviricetes	Caudovirales	Autographiviridae	Teetrevirus	preVC_294	Clustered	VC_294_0	44	0.6154	1	6.19002	0.6154	1	1	1	1	1	1	8
Enterobacter phage EcP1	Heunggongvirae	Uroviricota	Caudoviricetes	Caudovirales	Schitoviridae	Eceepunavirus		Outlier
Enterobacter phage Ec_L1	Heunggongvirae	Uroviricota	Caudoviricetes	Caudovirales	Drexlerviridae	Eclunavirus		Outlier
Enterobacter phage EcpYZU01	Heunggongvirae	Uroviricota	Caudoviricetes	Caudovirales	Autographiviridae	Kayfunavirus	preVC_293	Clustered	VC_293_0	20	0.7114	1	4.54593	0.7114	1	1	1	1	1	1	1
Enterobacter phage Enc34	Heunggongvirae	Uroviricota	Caudoviricetes	Caudovirales	Siphoviridae	Unassigned	preVC_33	Clustered	VC_33_0	38	0.705	1	4.06349	0.705	1	1	1	1	1	2	1
Enterobacter phage EspM4VN	Heunggongvirae	Uroviricota	Caudoviricetes	Caudovirales	Ackermannviridae	Agtrevirus	preVC_50	Clustered	VC_50_2	7	0.0532	0.970798	7.30765	0.0516	1	1	1	1	1	1	2
Enterobacter phage F20	Heunggongvirae	Uroviricota	Caudoviricetes	Caudovirales	Drexlerviridae	Webervirus	preVC_291	Clustered	VC_291_0	35	0.9691	1	4.66724	0.9691	1	1	1	1	1	1	1
Enterobacter phage KNP3	Heunggongvirae	Uroviricota	Caudoviricetes	Caudovirales	Autographiviridae	Teetrevirus	preVC_294	Clustered	VC_294_0	44	0.6154	1	6.19002	0.6154	1	1	1	1	1	1	8
Enterobacter phage KNP7	Heunggongvirae	Uroviricota	Caudoviricetes	Caudovirales	Siphoviridae	Chivirus	preVC_33	Clustered	VC_33_0	38	0.705	1	4.06349	0.705	1	1	1	1	1	2	1
Enterobacter phage PG7	Heunggongvirae	Uroviricota	Caudoviricetes	Caudovirales	Myoviridae	Karamvirus		Overlap (VC_56/VC_60)
Enterobacter phage Tyrion	Heunggongvirae	Uroviricota	Caudoviricetes	Caudovirales	Podoviridae	Uetakevirus	preVC_237	Clustered	VC_237_0	5	0.6608	0.999999	5.32548	0.6608	1	1	1	1	1	1	1
Enterobacter phage myPSH1140	Heunggongvirae	Uroviricota	Caudoviricetes	Caudovirales	Myoviridae	Karamvirus		Overlap (VC_56/VC_60)
Enterobacter phage phiEap-1	Heunggongvirae	Uroviricota	Caudoviricetes	Caudovirales	Autographiviridae	Eapunavirus	preVC_299	Clustered	VC_299_0	24	0.7212	1	4.28944	0.7212	1	1	1	1	1	1	2
Enterobacter phage phiEap-2	Heunggongvirae	Uroviricota	Caudoviricetes	Caudovirales	Siphoviridae	Cornellvirus	preVC_340	Clustered	VC_340_0	24	0.8638	1	5.46474	0.8638	1	1	1	1	1	1	3
Enterobacter phage phiEap-3	Heunggongvirae	Uroviricota	Caudoviricetes	Caudovirales	Myoviridae	Slopekvirus	preVC_89	Clustered	VC_89_0	7	0.1688	1	5.67844	0.1688	1	1	1	1	1	1	1
Enterobacter phage phiKDA1	Heunggongvirae	Uroviricota	Caudoviricetes	Caudovirales	Autographiviridae	Koutsourovirus	preVC_337	Clustered	VC_337_0	21	0.74	1	4.62836	0.74	1	1	1	1	1	1	3
Enterobacter phage phiT5282H	Heunggongvirae	Uroviricota	Caudoviricetes	Caudovirales	Myoviridae	Novemvirus	preVC_174	Clustered	VC_174_0	44	0.7149	1	5.92257	0.7149	1	1	1	1	1	1	11
Enterobacter phage vB_EclM_CIP9	Heunggongvirae	Uroviricota	Caudoviricetes	Caudovirales	Myoviridae	Kanagawavirus		Overlap (VC_56/VC_60)
Enterococcus phage 9183	Heunggongvirae	Uroviricota	Caudoviricetes	Caudovirales	Siphoviridae	Unassigned	preVC_347	Clustered	VC_347_0	3	0.5701	0.999781	5.84777	0.5699	1	1	1	1	1	1	0
Enterococcus phage AE4_17	Heunggongvirae	Uroviricota	Caudoviricetes	Caudovirales	Rountreeviridae	Copernicusvirus	preVC_350	Clustered	VC_350_0	12	0.6862	1	2.20048	0.6862	1	1	1	1	1	1	1
Enterococcus phage AUEF3	Heunggongvirae	Uroviricota	Caudoviricetes	Caudovirales	Siphoviridae	Efquatrovirus	preVC_353	Clustered	VC_353_0	16	0.8961	1	5.31926	0.8961	1	1	1	1	1	1	1
Enterococcus phage BC611	Heunggongvirae	Uroviricota	Caudoviricetes	Caudovirales	Siphoviridae	Saphexavirus	preVC_213	Clustered	VC_213_0	6	0.899	1	6.03206	0.899	1	1	1	1	1	1	1
Enterococcus phage ECP3	Heunggongvirae	Uroviricota	Caudoviricetes	Caudovirales	Herelleviridae	Kochikohdavirus		Overlap (VC_190/VC_205)
Enterococcus phage EF24C	Heunggongvirae	Uroviricota	Caudoviricetes	Caudovirales	Herelleviridae	Kochikohdavirus		Overlap (VC_190/VC_205)
Enterococcus phage EF62phi	Heunggongvirae	Uroviricota	Caudoviricetes	Caudovirales	Podoviridae	Unassigned		Outlier
Enterococcus phage EFAP-1	Heunggongvirae	Uroviricota	Caudoviricetes	Caudovirales	Siphoviridae	Unassigned		Outlier
Enterococcus phage EFC-1	Heunggongvirae	Uroviricota	Caudoviricetes	Caudovirales	Siphoviridae	Unassigned		Overlap (VC_134/VC_135)
Enterococcus phage EFDG1	Heunggongvirae	Uroviricota	Caudoviricetes	Caudovirales	Herelleviridae	Schiekvirus		Overlap (VC_190/VC_205)
Enterococcus phage EFLK1	Heunggongvirae	Uroviricota	Caudoviricetes	Caudovirales	Herelleviridae	Kochikohdavirus		Overlap (VC_190/VC_205)
Enterococcus phage EFP01	Heunggongvirae	Uroviricota	Caudoviricetes	Caudovirales	Herelleviridae	Schiekvirus		Overlap (VC_190/VC_205)
Enterococcus phage EFRM31	Heunggongvirae	Uroviricota	Caudoviricetes	Caudovirales	Siphoviridae	Unassigned		Outlier
Enterococcus phage Ec-ZZ2	Heunggongvirae	Uroviricota	Caudoviricetes	Caudovirales	Siphoviridae	Efquatrovirus	preVC_353	Clustered	VC_353_0	16	0.8961	1	5.31926	0.8961	1	1	1	1	1	1	1
Enterococcus phage EfV12-phi1	Heunggongvirae	Uroviricota	Caudoviricetes	Caudovirales	Herelleviridae	Schiekvirus		Overlap (VC_190/VC_205)
Enterococcus phage EfaCPT1	Heunggongvirae	Uroviricota	Caudoviricetes	Caudovirales	Siphoviridae	Efquatrovirus	preVC_353	Clustered	VC_353_0	16	0.8961	1	5.31926	0.8961	1	1	1	1	1	1	1
Enterococcus phage IME-EF4	Heunggongvirae	Uroviricota	Caudoviricetes	Caudovirales	Siphoviridae	Efquatrovirus	preVC_353	Clustered	VC_353_0	16	0.8961	1	5.31926	0.8961	1	1	1	1	1	1	1
Enterococcus phage IME-EFm1	Heunggongvirae	Uroviricota	Caudoviricetes	Caudovirales	Siphoviridae	Unassigned	preVC_353	Clustered	VC_353_0	16	0.8961	1	5.31926	0.8961	1	1	1	1	1	1	1
Enterococcus phage IME-EFm5	Heunggongvirae	Uroviricota	Caudoviricetes	Caudovirales	Siphoviridae	Unassigned	preVC_353	Clustered	VC_353_0	16	0.8961	1	5.31926	0.8961	1	1	1	1	1	1	1
Enterococcus phage IMEEF1	Heunggongvirae	Uroviricota	Caudoviricetes	Caudovirales	Siphoviridae	Saphexavirus	preVC_213	Clustered	VC_213_0	6	0.899	1	6.03206	0.899	1	1	1	1	1	1	1
Enterococcus phage IME_EF3	Heunggongvirae	Uroviricota	Caudoviricetes	Caudovirales	Siphoviridae	Efquatrovirus	preVC_353	Clustered	VC_353_0	16	0.8961	1	5.31926	0.8961	1	1	1	1	1	1	1
Enterococcus phage Idefix	Heunggongvirae	Uroviricota	Caudoviricetes	Caudovirales	Rountreeviridae	Copernicusvirus	preVC_350	Clustered	VC_350_0	12	0.6862	1	2.20048	0.6862	1	1	1	1	1	1	1
Enterococcus phage LY0322	Heunggongvirae	Uroviricota	Caudoviricetes	Caudovirales	Siphoviridae	Efquatrovirus	preVC_353	Clustered	VC_353_0	16	0.8961	1	5.31926	0.8961	1	1	1	1	1	1	1
Enterococcus phage PMBT2	Heunggongvirae	Uroviricota	Caudoviricetes	Caudovirales	Siphoviridae	Efquatrovirus	preVC_353	Clustered	VC_353_0	16	0.8961	1	5.31926	0.8961	1	1	1	1	1	1	1
Enterococcus phage SANTOR1	Heunggongvirae	Uroviricota	Caudoviricetes	Caudovirales	Siphoviridae	Efquatrovirus	preVC_353	Clustered	VC_353_0	16	0.8961	1	5.31926	0.8961	1	1	1	1	1	1	1
Enterococcus phage SAP6	Heunggongvirae	Uroviricota	Caudoviricetes	Caudovirales	Siphoviridae	Saphexavirus	preVC_213	Clustered	VC_213_0	6	0.899	1	6.03206	0.899	1	1	1	1	1	1	1
Enterococcus phage VD13	Heunggongvirae	Uroviricota	Caudoviricetes	Caudovirales	Siphoviridae	Saphexavirus	preVC_213	Clustered	VC_213_0	6	0.899	1	6.03206	0.899	1	1	1	1	1	1	1
Enterococcus phage nattely	Heunggongvirae	Uroviricota	Caudoviricetes	Caudovirales	Siphoviridae	Unassigned	preVC_347	Clustered	VC_347_0	3	0.5701	0.999781	5.84777	0.5699	1	1	1	1	1	1	0
Enterococcus phage phiEF24C-P2	Heunggongvirae	Uroviricota	Caudoviricetes	Caudovirales	Herelleviridae	Kochikohdavirus		Overlap (VC_190/VC_205)
Enterococcus phage phiEf11	Heunggongvirae	Uroviricota	Caudoviricetes	Caudovirales	Siphoviridae	Unassigned		Overlap (VC_134/VC_135/VC_138)
Enterococcus phage phiFL1A	Heunggongvirae	Uroviricota	Caudoviricetes	Caudovirales	Siphoviridae	Phifelvirus	preVC_246	Clustered	VC_246_0	3	0.4597	0.994173	6.38503	0.457	1	1	1	1	1	1	1
Enterococcus phage phiFL2A	Heunggongvirae	Uroviricota	Caudoviricetes	Caudovirales	Siphoviridae	Phifelvirus	preVC_246	Clustered	VC_246_0	3	0.4597	0.994173	6.38503	0.457	1	1	1	1	1	1	1
Enterococcus phage phiFL3A	Heunggongvirae	Uroviricota	Caudoviricetes	Caudovirales	Siphoviridae	Phifelvirus	preVC_246	Clustered	VC_246_0	3	0.4597	0.994173	6.38503	0.457	1	1	1	1	1	1	1
Enterococcus phage phiFL4A	Heunggongvirae	Uroviricota	Caudoviricetes	Caudovirales	Siphoviridae	Unassigned		Outlier
Enterococcus phage phiSHEF2	Heunggongvirae	Uroviricota	Caudoviricetes	Caudovirales	Siphoviridae	Efquatrovirus	preVC_353	Clustered	VC_353_0	16	0.8961	1	5.31926	0.8961	1	1	1	1	1	1	1
Enterococcus phage phiSHEF4	Heunggongvirae	Uroviricota	Caudoviricetes	Caudovirales	Siphoviridae	Efquatrovirus	preVC_353	Clustered	VC_353_0	16	0.8961	1	5.31926	0.8961	1	1	1	1	1	1	1
Enterococcus phage phiSHEF5	Heunggongvirae	Uroviricota	Caudoviricetes	Caudovirales	Siphoviridae	Efquatrovirus	preVC_353	Clustered	VC_353_0	16	0.8961	1	5.31926	0.8961	1	1	1	1	1	1	1
Enterococcus phage vB_EfaP_Ef6.2	Heunggongvirae	Uroviricota	Caudoviricetes	Caudovirales	Rountreeviridae	Copernicusvirus	preVC_350	Clustered	VC_350_0	12	0.6862	1	2.20048	0.6862	1	1	1	1	1	1	1
Enterococcus phage vB_EfaP_Ef6.3	Heunggongvirae	Uroviricota	Caudoviricetes	Caudovirales	Rountreeviridae	Copernicusvirus	preVC_350	Clustered	VC_350_0	12	0.6862	1	2.20048	0.6862	1	1	1	1	1	1	1
Enterococcus phage vB_EfaP_Ef7.2	Heunggongvirae	Uroviricota	Caudoviricetes	Caudovirales	Rountreeviridae	Copernicusvirus	preVC_350	Clustered	VC_350_0	12	0.6862	1	2.20048	0.6862	1	1	1	1	1	1	1
Enterococcus phage vB_EfaP_Ef7.3	Heunggongvirae	Uroviricota	Caudoviricetes	Caudovirales	Rountreeviridae	Copernicusvirus	preVC_350	Clustered	VC_350_0	12	0.6862	1	2.20048	0.6862	1	1	1	1	1	1	1
Enterococcus phage vB_EfaP_Ef7.4	Heunggongvirae	Uroviricota	Caudoviricetes	Caudovirales	Rountreeviridae	Copernicusvirus	preVC_350	Clustered	VC_350_0	12	0.6862	1	2.20048	0.6862	1	1	1	1	1	1	1
Enterococcus phage vB_EfaP_Efmus1	Heunggongvirae	Uroviricota	Caudoviricetes	Caudovirales	Rountreeviridae	Copernicusvirus	preVC_350	Clustered	VC_350_0	12	0.6862	1	2.20048	0.6862	1	1	1	1	1	1	1
Enterococcus phage vB_EfaP_Efmus3	Heunggongvirae	Uroviricota	Caudoviricetes	Caudovirales	Rountreeviridae	Copernicusvirus	preVC_350	Clustered	VC_350_0	12	0.6862	1	2.20048	0.6862	1	1	1	1	1	1	1
Enterococcus phage vB_EfaP_Efmus4	Heunggongvirae	Uroviricota	Caudoviricetes	Caudovirales	Rountreeviridae	Copernicusvirus	preVC_350	Clustered	VC_350_0	12	0.6862	1	2.20048	0.6862	1	1	1	1	1	1	1
Enterococcus phage vB_EfaP_IME195	Heunggongvirae	Uroviricota	Caudoviricetes	Caudovirales	Rountreeviridae	Copernicusvirus	preVC_350	Clustered	VC_350_0	12	0.6862	1	2.20048	0.6862	1	1	1	1	1	1	1
Enterococcus phage vB_EfaP_IME199	Heunggongvirae	Uroviricota	Caudoviricetes	Caudovirales	Rountreeviridae	Minhovirus	preVC_351	Clustered	VC_351_0	2	0.0691	0.910568	1.41421	0.063	1	1	1	1	1	1	1
Enterococcus phage vB_EfaP_Zip	Heunggongvirae	Uroviricota	Caudoviricetes	Caudovirales	Rountreeviridae	Minhovirus	preVC_351	Clustered	VC_351_0	2	0.0691	0.910568	1.41421	0.063	1	1	1	1	1	1	1
Enterococcus phage vB_EfaS_AL2	Heunggongvirae	Uroviricota	Caudoviricetes	Caudovirales	Siphoviridae	Efquatrovirus	preVC_353	Clustered	VC_353_0	16	0.8961	1	5.31926	0.8961	1	1	1	1	1	1	1
Enterococcus phage vB_EfaS_AL3	Heunggongvirae	Uroviricota	Caudoviricetes	Caudovirales	Siphoviridae	Efquatrovirus	preVC_353	Clustered	VC_353_0	16	0.8961	1	5.31926	0.8961	1	1	1	1	1	1	1
Enterococcus phage vB_EfaS_IME196	Heunggongvirae	Uroviricota	Caudoviricetes	Caudovirales	Siphoviridae	Efquatrovirus	preVC_353	Clustered	VC_353_0	16	0.8961	1	5.31926	0.8961	1	1	1	1	1	1	1
Enterococcus phage vB_EfaS_IME197	Heunggongvirae	Uroviricota	Caudoviricetes	Caudovirales	Siphoviridae	Unassigned		Overlap (VC_134/VC_135/VC_138)
Enterococcus phage vB_EfaS_IME198	Heunggongvirae	Uroviricota	Caudoviricetes	Caudovirales	Siphoviridae	Saphexavirus	preVC_213	Clustered	VC_213_0	6	0.899	1	6.03206	0.899	1	1	1	1	1	1	1
Enterococcus phage vB_Efae230P-4	Heunggongvirae	Uroviricota	Caudoviricetes	Caudovirales	Rountreeviridae	Copernicusvirus	preVC_350	Clustered	VC_350_0	12	0.6862	1	2.20048	0.6862	1	1	1	1	1	1	1
Enterococus phage vipetofem	Heunggongvirae	Uroviricota	Caudoviricetes	Caudovirales	Siphoviridae	Unassigned	preVC_347	Clustered	VC_347_0	3	0.5701	0.999781	5.84777	0.5699	1	1	1	1	1	1	0
Erwinia phage Cronus	Heunggongvirae	Uroviricota	Caudoviricetes	Caudovirales	Myoviridae	Unassigned		Overlap (VC_56/VC_60)
Erwinia phage Derbicus	Heunggongvirae	Uroviricota	Caudoviricetes	Caudovirales	Myoviridae	Derbicusvirus	preVC_319	Clustered	VC_319_0	4	0.1446	0.999962	3.91879	0.1446	1	1	1	1	1	1	1
Erwinia phage ENT90	Heunggongvirae	Uroviricota	Caudoviricetes	Caudovirales	Myoviridae	Entnonagintavirus	preVC_174	Clustered	VC_174_0	44	0.7149	1	5.92257	0.7149	1	1	1	1	1	1	11
Erwinia phage Ea35-70	Heunggongvirae	Uroviricota	Caudoviricetes	Caudovirales	Myoviridae	Agricanvirus	preVC_320	Clustered	VC_320_0	6	0.4379	1	2.71985	0.4379	1	1	1	1	1	1	1
Erwinia phage Ea9-2	Heunggongvirae	Uroviricota	Caudoviricetes	Caudovirales	Schitoviridae	Johnsonvirus	preVC_8	Clustered	VC_8_0	27	0.724	1	8.01201	0.724	0.6809	1	1	1	1	1	14
Erwinia phage Era103	Heunggongvirae	Uroviricota	Caudoviricetes	Caudovirales	Autographiviridae	Eracentumvirus	preVC_304	Clustered	VC_304_0	23	0.7104	1	5.45899	0.7104	1	1	1	1	1	1	6
Erwinia phage EtG	Heunggongvirae	Uroviricota	Caudoviricetes	Caudovirales	Myoviridae	Eganvirus	preVC_174	Clustered	VC_174_0	44	0.7149	1	5.92257	0.7149	1	1	1	1	1	1	11
Erwinia phage FE44	Heunggongvirae	Uroviricota	Caudoviricetes	Caudovirales	Autographiviridae	Berlinvirus		Overlap (VC_295/VC_299)
Erwinia phage Faunus	Heunggongvirae	Uroviricota	Caudoviricetes	Caudovirales	Chaseviridae	Faunusvirus	preVC_116	Clustered	VC_116_0	12	0.8614	1	6.26197	0.8614	1	1	1	1	1	2	6
Erwinia phage Hena1	Heunggongvirae	Uroviricota	Caudoviricetes	Caudovirales	Myoviridae	Henunavirus	preVC_99	Clustered	VC_99_0	2	0.0329	0.909674	6	0.03	1	1	1	1	1	1	1
Erwinia phage Machina	Heunggongvirae	Uroviricota	Caudoviricetes	Caudovirales	Myoviridae	Machinavirus	preVC_319	Clustered	VC_319_3	2	0.0418	0.815161	2.44949	0.0341	1	1	1	1	1	1	1
Erwinia phage PEp14	Heunggongvirae	Uroviricota	Caudoviricetes	Caudovirales	Podoviridae	Unassigned		Overlap (VC_254/VC_259)
Erwinia phage PhiEaH1	Heunggongvirae	Uroviricota	Caudoviricetes	Caudovirales	Myoviridae	Iapetusvirus		Overlap (VC_322/VC_324)
Erwinia phage Wellington	Heunggongvirae	Uroviricota	Caudoviricetes	Caudovirales	Myoviridae	Wellingtonvirus	preVC_319	Clustered	VC_319_1	2	0.0429	0.811126	2.23607	0.0348	1	1	1	1	1	1	1
Erwinia phage pEp_SNUABM_01	Heunggongvirae	Uroviricota	Caudoviricetes	Caudovirales	Myoviridae	Henunavirus	preVC_99	Clustered	VC_99_0	2	0.0329	0.909674	6	0.03	1	1	1	1	1	1	1
Erwinia phage pEp_SNUABM_08	Heunggongvirae	Uroviricota	Caudoviricetes	Caudovirales	Siphoviridae	Unassigned		Outlier
Erwinia phage phiEa100	Heunggongvirae	Uroviricota	Caudoviricetes	Caudovirales	Autographiviridae	Eracentumvirus	preVC_304	Clustered	VC_304_0	23	0.7104	1	5.45899	0.7104	1	1	1	1	1	1	6
Erwinia phage phiEa104	Heunggongvirae	Uroviricota	Caudoviricetes	Caudovirales	Myoviridae	Kolesnikvirus	preVC_127	Clustered	VC_127_0	3	0.0873	0.996467	2.27614	0.087	1	1	1	1	1	1	1
Erwinia phage phiEa21-4	Heunggongvirae	Uroviricota	Caudoviricetes	Caudovirales	Myoviridae	Kolesnikvirus	preVC_127	Clustered	VC_127_0	3	0.0873	0.996467	2.27614	0.087	1	1	1	1	1	1	1
Erwinia phage phiEa2809	Heunggongvirae	Uroviricota	Caudoviricetes	Caudovirales	Ackermannviridae	Nezavisimistyvirus	preVC_50	Clustered	VC_50_4	2	0.0096	0.911856	5.38516	0.0088	1	1	1	1	1	1	1
Erwinia phage phiEaH2	Heunggongvirae	Uroviricota	Caudoviricetes	Caudovirales	Myoviridae	Erskinevirus	preVC_319	Clustered	VC_319_2	3	0.0878	0.982554	6.42242	0.0863	1	1	1	1	1	1	2
Erwinia phage phiEaP8	Heunggongvirae	Uroviricota	Caudoviricetes	Caudovirales	Schitoviridae	Yonginvirus	preVC_8	Clustered	VC_8_0	27	0.724	1	8.01201	0.724	0.6809	1	1	1	1	1	14
Erwinia phage phiEt88	Heunggongvirae	Uroviricota	Caudoviricetes	Caudovirales	Myoviridae	Unassigned		Outlier
Erwinia phage vB_Eam-MM7	Heunggongvirae	Uroviricota	Caudoviricetes	Caudovirales	Myoviridae	Kolesnikvirus	preVC_127	Clustered	VC_127_0	3	0.0873	0.996467	2.27614	0.087	1	1	1	1	1	1	1
Erwinia phage vB_EamM-Bue1	Heunggongvirae	Uroviricota	Caudoviricetes	Caudovirales	Ackermannviridae	Nezavisimistyvirus	preVC_50	Clustered	VC_50_4	2	0.0096	0.911856	5.38516	0.0088	1	1	1	1	1	1	1
Erwinia phage vB_EamM-Y2	Heunggongvirae	Uroviricota	Caudoviricetes	Caudovirales	Chaseviridae	Loessnervirus	preVC_116	Clustered	VC_116_0	12	0.8614	1	6.26197	0.8614	1	1	1	1	1	2	6
Erwinia phage vB_EamM_Alexandra	Heunggongvirae	Uroviricota	Caudoviricetes	Caudovirales	Myoviridae	Alexandravirus	preVC_26	Clustered	VC_26_1	3	0.2261	0.980242	6.62107	0.2216	1	1	1	1	1	1	2
Erwinia phage vB_EamM_Asesino	Heunggongvirae	Uroviricota	Caudoviricetes	Caudovirales	Myoviridae	Erskinevirus	preVC_319	Clustered	VC_319_2	3	0.0878	0.982554	6.42242	0.0863	1	1	1	1	1	1	2
Erwinia phage vB_EamM_Caitlin	Heunggongvirae	Uroviricota	Caudoviricetes	Caudovirales	Myoviridae	Machinavirus	preVC_319	Clustered	VC_319_4	2	0.0419	0.811126	5.09902	0.034	1	1	1	1	1	1	1
Erwinia phage vB_EamM_ChrisDB	Heunggongvirae	Uroviricota	Caudoviricetes	Caudovirales	Myoviridae	Machinavirus	preVC_319	Clustered	VC_319_4	2	0.0419	0.811126	5.09902	0.034	1	1	1	1	1	1	1
Erwinia phage vB_EamM_Deimos-Minion	Heunggongvirae	Uroviricota	Caudoviricetes	Caudovirales	Myoviridae	Agricanvirus	preVC_320	Clustered	VC_320_0	6	0.4379	1	2.71985	0.4379	1	1	1	1	1	1	1
Erwinia phage vB_EamM_Desertfox	Heunggongvirae	Uroviricota	Caudoviricetes	Caudovirales	Myoviridae	Agricanvirus	preVC_320	Clustered	VC_320_0	6	0.4379	1	2.71985	0.4379	1	1	1	1	1	1	1
Erwinia phage vB_EamM_EarlPhillipIV	Heunggongvirae	Uroviricota	Caudoviricetes	Caudovirales	Myoviridae	Derbicusvirus	preVC_319	Clustered	VC_319_0	4	0.1446	0.999962	3.91879	0.1446	1	1	1	1	1	1	1
Erwinia phage vB_EamM_Huxley	Heunggongvirae	Uroviricota	Caudoviricetes	Caudovirales	Myoviridae	Machinavirus	preVC_319	Clustered	VC_319_3	2	0.0418	0.815161	2.44949	0.0341	1	1	1	1	1	1	1
Erwinia phage vB_EamM_Kwan	Heunggongvirae	Uroviricota	Caudoviricetes	Caudovirales	Myoviridae	Wellingtonvirus	preVC_319	Clustered	VC_319_1	2	0.0429	0.811126	2.23607	0.0348	1	1	1	1	1	1	1
Erwinia phage vB_EamM_Phobos	Heunggongvirae	Uroviricota	Caudoviricetes	Caudovirales	Myoviridae	Derbicusvirus	preVC_319	Clustered	VC_319_0	4	0.1446	0.999962	3.91879	0.1446	1	1	1	1	1	1	1
Erwinia phage vB_EamM_RAY	Heunggongvirae	Uroviricota	Caudoviricetes	Caudovirales	Myoviridae	Agricanvirus	preVC_320	Clustered	VC_320_0	6	0.4379	1	2.71985	0.4379	1	1	1	1	1	1	1
Erwinia phage vB_EamM_RisingSun	Heunggongvirae	Uroviricota	Caudoviricetes	Caudovirales	Myoviridae	Risingsunvirus	preVC_322	Clustered	VC_322_1	2	0.0623	0.907972	7.81025	0.0565	1	1	1	1	1	1	2
Erwinia phage vB_EamM_Simmy50	Heunggongvirae	Uroviricota	Caudoviricetes	Caudovirales	Myoviridae	Agricanvirus	preVC_320	Clustered	VC_320_0	6	0.4379	1	2.71985	0.4379	1	1	1	1	1	1	1
Erwinia phage vB_EamM_Special G	Heunggongvirae	Uroviricota	Caudoviricetes	Caudovirales	Myoviridae	Agricanvirus	preVC_320	Clustered	VC_320_0	6	0.4379	1	2.71985	0.4379	1	1	1	1	1	1	1
Erwinia phage vB_EamM_Y3	Heunggongvirae	Uroviricota	Caudoviricetes	Caudovirales	Myoviridae	Sasquatchvirus	preVC_26	Clustered	VC_26_1	3	0.2261	0.980242	6.62107	0.2216	1	1	1	1	1	1	2
Erwinia phage vB_EamM_Yoloswag	Heunggongvirae	Uroviricota	Caudoviricetes	Caudovirales	Myoviridae	Yoloswagvirus	preVC_26	Clustered/Singleton	VC_26_2	1	0	0	0	0	1	1	1	1	1	1	1
Erwinia phage vB_EamP-L1	Heunggongvirae	Uroviricota	Caudoviricetes	Caudovirales	Autographiviridae	Elunavirus		Overlap (VC_295/VC_299)
Erwinia phage vB_EamP-S2	Heunggongvirae	Uroviricota	Caudoviricetes	Caudovirales	Autographiviridae	Eracentumvirus	preVC_304	Clustered	VC_304_0	23	0.7104	1	5.45899	0.7104	1	1	1	1	1	1	6
Erwinia phage vB_EamP-S6	Heunggongvirae	Uroviricota	Caudoviricetes	Caudovirales	Schitoviridae	Waedenswilvirus		Outlier
Erwinia phage vB_EamP_Frozen	Heunggongvirae	Uroviricota	Caudoviricetes	Caudovirales	Schitoviridae	Johnsonvirus	preVC_8	Clustered	VC_8_0	27	0.724	1	8.01201	0.724	0.6809	1	1	1	1	1	14
Erwinia phage vB_EhrS_49	Heunggongvirae	Uroviricota	Caudoviricetes	Caudovirales	Siphoviridae	Feofaniavirus		Outlier
Erwinia phage vB_EhrS_59	Heunggongvirae	Uroviricota	Caudoviricetes	Caudovirales	Siphoviridae	Feofaniavirus		Outlier
Erysipelothrix phage SE-1	Heunggongvirae	Uroviricota	Caudoviricetes	Caudovirales	Siphoviridae	Unassigned	preVC_222	Clustered	VC_222_0	2	0.0272	0.0395238	7.4162	0.0011	1	1	1	1	1	1	0
Escherichia Stx1 converting phage	Heunggongvirae	Uroviricota	Caudoviricetes	Caudovirales	Podoviridae	Traversvirus	preVC_328	Clustered	VC_328_0	2	0.0406	0.912404	2.44949	0.037	1	1	1	1	1	1	1
Escherichia coli O157 typing phage 3	Heunggongvirae	Uroviricota	Caudoviricetes	Caudovirales	Myoviridae	Mosigvirus	preVC_57	Clustered	VC_57_0	17	0.188	1	7.03097	0.188	0.9412	1	1	1	1	1	2
Escherichia coli O157 typing phage 6	Heunggongvirae	Uroviricota	Caudoviricetes	Caudovirales	Myoviridae	Mosigvirus	preVC_57	Clustered	VC_57_0	17	0.188	1	7.03097	0.188	0.9412	1	1	1	1	1	2
Escherichia phage 121Q	Heunggongvirae	Uroviricota	Caudoviricetes	Caudovirales	Myoviridae	Asteriusvirus	preVC_125	Clustered	VC_125_4	2	0.0901	0.854941	4.79583	0.077	1	1	1	1	1	1	1
Escherichia phage 13a	Heunggongvirae	Uroviricota	Caudoviricetes	Caudovirales	Autographiviridae	Teseptimavirus	preVC_294	Clustered	VC_294_0	44	0.6154	1	6.19002	0.6154	1	1	1	1	1	1	8
Escherichia phage 172-1	Heunggongvirae	Uroviricota	Caudoviricetes	Caudovirales	Podoviridae	Kuravirus	preVC_105	Clustered	VC_105_0	6	0.6652	1	6.16441	0.6652	1	1	1	1	1	1	1
Escherichia phage 186	Heunggongvirae	Uroviricota	Caudoviricetes	Caudovirales	Myoviridae	Eganvirus	preVC_174	Clustered	VC_174_0	44	0.7149	1	5.92257	0.7149	1	1	1	1	1	1	11
Escherichia phage 285P	Heunggongvirae	Uroviricota	Caudoviricetes	Caudovirales	Autographiviridae	Berlinvirus		Overlap (VC_295/VC_299)
Escherichia phage 2H10	Heunggongvirae	Uroviricota	Caudoviricetes	Caudovirales	Siphoviridae	Glaedevirus	preVC_327	Clustered	VC_327_0	2	0.0194	0.65723	8	0.0128	1	1	1	1	1	1	1
Escherichia phage 4MG	Heunggongvirae	Uroviricota	Caudoviricetes	Caudovirales	Myoviridae	Seunavirus	preVC_99	Clustered	VC_99_4	2	0.0299	0.839862	6.40312	0.0251	1	1	1	1	1	1	1
Escherichia phage 500465-1	Heunggongvirae	Uroviricota	Caudoviricetes	Caudovirales	Myoviridae	Felsduovirus	preVC_174	Clustered	VC_174_0	44	0.7149	1	5.92257	0.7149	1	1	1	1	1	1	11
Escherichia phage 500465-2	Heunggongvirae	Uroviricota	Caudoviricetes	Caudovirales	Myoviridae	Xuanwuvirus	preVC_174	Clustered	VC_174_0	44	0.7149	1	5.92257	0.7149	1	1	1	1	1	1	11
Escherichia phage 503458	Heunggongvirae	Uroviricota	Caudoviricetes	Caudovirales	Myoviridae	Xuanwuvirus	preVC_174	Clustered	VC_174_0	44	0.7149	1	5.92257	0.7149	1	1	1	1	1	1	11
Escherichia phage 520873	Heunggongvirae	Uroviricota	Caudoviricetes	Caudovirales	Myoviridae	Xuanwuvirus	preVC_174	Clustered	VC_174_0	44	0.7149	1	5.92257	0.7149	1	1	1	1	1	1	11
Escherichia phage 64795_ec1	Heunggongvirae	Uroviricota	Caudoviricetes	Caudovirales	Autographiviridae	Teseptimavirus	preVC_294	Clustered	VC_294_0	44	0.6154	1	6.19002	0.6154	1	1	1	1	1	1	8
Escherichia phage 933W	Heunggongvirae	Uroviricota	Caudoviricetes	Caudovirales	Podoviridae	Traversvirus	preVC_328	Clustered	VC_328_1	23	0.6104	1	7.62271	0.6104	0.8893	1	1	1	1	1	3
Escherichia phage ADB-2	Heunggongvirae	Uroviricota	Caudoviricetes	Caudovirales	Drexlerviridae	Tunavirus	preVC_290	Clustered	VC_290_0	18	0.5161	1	4.96469	0.5161	1	1	1	1	1	1	3
Escherichia phage APCEc01	Heunggongvirae	Uroviricota	Caudoviricetes	Caudovirales	Myoviridae	Mosigvirus	preVC_57	Clustered	VC_57_0	17	0.188	1	7.03097	0.188	0.9412	1	1	1	1	1	2
Escherichia phage APECc02	Heunggongvirae	Uroviricota	Caudoviricetes	Caudovirales	Myoviridae	Vequintavirus		Overlap (VC_100/VC_101)
Escherichia phage AR1	Heunggongvirae	Uroviricota	Caudoviricetes	Caudovirales	Myoviridae	Tequatrovirus	preVC_56	Clustered/Singleton	VC_56_39	1	0	0	0	0	1	1	1	1	1	1	1
Escherichia phage AnYang	Heunggongvirae	Uroviricota	Caudoviricetes	Caudovirales	Myoviridae	Dhakavirus	preVC_59	Clustered/Singleton	VC_59_3	1	0	0	0	0	1	1	1	1	1	1	1
Escherichia phage ArgO145	Heunggongvirae	Uroviricota	Caudoviricetes	Caudovirales	Podoviridae	Oslovirus	preVC_328	Clustered	VC_328_1	23	0.6104	1	7.62271	0.6104	0.8893	1	1	1	1	1	3
Escherichia phage Av-05	Heunggongvirae	Uroviricota	Caudoviricetes	Caudovirales	Myoviridae	Avunavirus	preVC_99	Clustered/Singleton	VC_99_5	1	0	0	0	0	1	1	1	1	1	1	1
Escherichia phage BA14	Heunggongvirae	Uroviricota	Caudoviricetes	Caudovirales	Autographiviridae	Berlinvirus		Overlap (VC_295/VC_299)
Escherichia phage Bp4	Heunggongvirae	Uroviricota	Caudoviricetes	Caudovirales	Schitoviridae	Gamaleyavirus	preVC_8	Clustered	VC_8_0	27	0.724	1	8.01201	0.724	0.6809	1	1	1	1	1	14
Escherichia phage Bp7	Heunggongvirae	Uroviricota	Caudoviricetes	Caudovirales	Myoviridae	Dhakavirus	preVC_59	Clustered	VC_59_1	10	0.1003	1	7.88619	0.1003	0.8889	1	1	1	1	1	1
Escherichia phage C1	Heunggongvirae	Uroviricota	Caudoviricetes	Caudovirales	Siphoviridae	Unassigned	preVC_119	Clustered	VC_119_0	24	0.9267	1	7.40523	0.9267	0.9674	1	1	1	1	1	1
Escherichia phage C119	Heunggongvirae	Uroviricota	Caudoviricetes	Caudovirales	Drexlerviridae	Rogunavirus	preVC_289	Clustered	VC_289_0	19	0.6646	1	5.57544	0.6646	1	1	1	1	1	1	9
Escherichia phage C130_2	Heunggongvirae	Uroviricota	Caudoviricetes	Caudovirales	Podoviridae	Giessenvirus	preVC_230	Clustered	VC_230_0	6	0.8143	1	5.70437	0.8143	1	1	1	1	1	2	4
Escherichia phage C5	Heunggongvirae	Uroviricota	Caudoviricetes	Caudovirales	Autographiviridae	Teseptimavirus	preVC_294	Clustered	VC_294_0	44	0.6154	1	6.19002	0.6154	1	1	1	1	1	1	8
Escherichia phage CAjan	Heunggongvirae	Uroviricota	Caudoviricetes	Caudovirales	Siphoviridae	Seuratvirus	preVC_4	Clustered	VC_4_0	3	0.2393	0.996462	3.55461	0.2385	1	1	1	1	1	1	1
Escherichia phage CICC 80001	Heunggongvirae	Uroviricota	Caudoviricetes	Caudovirales	Autographiviridae	Teseptimavirus	preVC_294	Clustered	VC_294_0	44	0.6154	1	6.19002	0.6154	1	1	1	1	1	1	8
Escherichia phage Cba120	Heunggongvirae	Uroviricota	Caudoviricetes	Caudovirales	Ackermannviridae	Kuttervirus	preVC_50	Clustered	VC_50_1	40	0.4868	1	6.99336	0.4868	1	1	1	1	1	1	1
Escherichia phage D108	Heunggongvirae	Uroviricota	Caudoviricetes	Caudovirales	Myoviridae	Muvirus	preVC_263	Clustered	VC_263_0	3	0.6655	0.993968	1.60948	0.6615	1	1	1	1	1	1	1
Escherichia phage D6	Heunggongvirae	Uroviricota	Caudoviricetes	Caudovirales	Myoviridae	Punavirus	preVC_345	Clustered	VC_345_0	6	0.9977	0.997549	7.35434	0.9953	1	1	1	1	1	1	1
Escherichia phage DE3	Heunggongvirae	Uroviricota	Caudoviricetes	Caudovirales	Siphoviridae	Lambdavirus		Overlap (VC_270/VC_328)
Escherichia phage DT571/2	Heunggongvirae	Uroviricota	Caudoviricetes	Caudovirales	Demerecviridae	Tequintavirus	preVC_109	Clustered	VC_109_0	31	0.6098	1	7.64874	0.6098	0.9591	1	1	1	1	1	1
Escherichia phage DTL	Heunggongvirae	Uroviricota	Caudoviricetes	Caudovirales	Drexlerviridae	Loudonvirus	preVC_289	Clustered	VC_289_0	19	0.6646	1	5.57544	0.6646	1	1	1	1	1	1	9
Escherichia phage E21	Heunggongvirae	Uroviricota	Caudoviricetes	Caudovirales	Siphoviridae	Unassigned	preVC_34	Clustered	VC_34_0	7	0.1353	1	3.76569	0.1353	1	1	1	1	1	1	0
Escherichia phage EC1-UPM	Heunggongvirae	Uroviricota	Caudoviricetes	Caudovirales	Schitoviridae	Gamaleyavirus	preVC_8	Clustered	VC_8_0	27	0.724	1	8.01201	0.724	0.6809	1	1	1	1	1	14
Escherichia phage EC121	Heunggongvirae	Uroviricota	Caudoviricetes	Caudovirales	Myoviridae	Tequatrovirus	preVC_56	Clustered/Singleton	VC_56_62	1	0	0	0	0	1	1	1	1	1	1	1
Escherichia phage EC6	Heunggongvirae	Uroviricota	Caudoviricetes	Caudovirales	Myoviridae	Felixounavirus	preVC_37	Clustered	VC_37_0	25	0.8882	1	5.46171	0.8882	0.9967	1	1	1	1	1	3
Escherichia phage EC6098	Sangervirae	Phixviricota	Malgrandaviricetes	Petitvirales	Microviridae	Enterogokushovirus		Outlier
Escherichia phage ECA2	Heunggongvirae	Uroviricota	Caudoviricetes	Caudovirales	Autographiviridae	Teetrevirus	preVC_294	Clustered	VC_294_0	44	0.6154	1	6.19002	0.6154	1	1	1	1	1	1	8
Escherichia phage ECBP1	Heunggongvirae	Uroviricota	Caudoviricetes	Caudovirales	Schitoviridae	Gamaleyavirus	preVC_8	Clustered	VC_8_0	27	0.724	1	8.01201	0.724	0.6809	1	1	1	1	1	14
Escherichia phage ECBP2	Heunggongvirae	Uroviricota	Caudoviricetes	Caudovirales	Podoviridae	Kuravirus	preVC_105	Clustered	VC_105_0	6	0.6652	1	6.16441	0.6652	1	1	1	1	1	1	1
Escherichia phage ECBP5	Heunggongvirae	Uroviricota	Caudoviricetes	Caudovirales	Autographiviridae	Gajwadongvirus		Overlap (VC_305/VC_306)
Escherichia phage ECD7	Heunggongvirae	Uroviricota	Caudoviricetes	Caudovirales	Myoviridae	Krischvirus	preVC_58	Clustered	VC_58_0	6	0.1831	1	5.36852	0.1831	1	1	1	1	1	1	1
Escherichia phage ECML-117	Heunggongvirae	Uroviricota	Caudoviricetes	Caudovirales	Myoviridae	Wifcevirus	preVC_260	Clustered	VC_260_0	4	0.1097	0.999968	3.30728	0.1097	1	1	1	1	1	1	1
Escherichia phage ECML-134	Heunggongvirae	Uroviricota	Caudoviricetes	Caudovirales	Myoviridae	Tequatrovirus	preVC_56	Clustered/Singleton	VC_56_25	1	0	0	0	0	1	1	1	1	1	1	1
Escherichia phage ECML-4	Heunggongvirae	Uroviricota	Caudoviricetes	Caudovirales	Ackermannviridae	Kuttervirus	preVC_50	Clustered	VC_50_1	40	0.4868	1	6.99336	0.4868	1	1	1	1	1	1	1
Escherichia phage ECO4	Heunggongvirae	Uroviricota	Caudoviricetes	Caudovirales	Myoviridae	Tequatrovirus	preVC_56	Clustered/Singleton	VC_56_34	1	0	0	0	0	1	1	1	1	1	1	1
Escherichia phage ECP1	Heunggongvirae	Uroviricota	Caudoviricetes	Caudovirales	Siphoviridae	Wongtaivirus	preVC_255	Clustered	VC_255_0	16	0.4291	1	7.31111	0.4291	0.8917	1	1	1	1	1	10
Escherichia phage EG1	Heunggongvirae	Uroviricota	Caudoviricetes	Caudovirales	Autographiviridae	Teseptimavirus	preVC_294	Clustered	VC_294_0	44	0.6154	1	6.19002	0.6154	1	1	1	1	1	1	8
Escherichia phage EK99P-1	Heunggongvirae	Uroviricota	Caudoviricetes	Caudovirales	Siphoviridae	Dhillonvirus	preVC_330	Clustered	VC_330_0	10	0.7126	1	3.80521	0.7126	1	1	1	1	1	1	1
Escherichia phage EP75	Heunggongvirae	Uroviricota	Caudoviricetes	Caudovirales	Ackermannviridae	Kuttervirus	preVC_50	Clustered	VC_50_1	40	0.4868	1	6.99336	0.4868	1	1	1	1	1	1	1
Escherichia phage ESCO13	Heunggongvirae	Uroviricota	Caudoviricetes	Caudovirales	Myoviridae	Phapecoctavirus	preVC_103	Clustered	VC_103_1	12	0.4557	1	6.59246	0.4557	1	1	1	1	1	1	1
Escherichia phage ESCO5	Heunggongvirae	Uroviricota	Caudoviricetes	Caudovirales	Myoviridae	Phapecoctavirus	preVC_103	Clustered	VC_103_1	12	0.4557	1	6.59246	0.4557	1	1	1	1	1	1	1
Escherichia phage ESSI2_ev015	Heunggongvirae	Uroviricota	Caudoviricetes	Caudovirales	Myoviridae	Seongnamvirus	preVC_123	Clustered	VC_123_0	20	0.9699	1	5.63515	0.9699	1	1	1	1	1	1	12
Escherichia phage ESSI2_ev040	Heunggongvirae	Uroviricota	Caudoviricetes	Caudovirales	Myoviridae	Seongnamvirus	preVC_123	Clustered	VC_123_0	20	0.9699	1	5.63515	0.9699	1	1	1	1	1	1	12
Escherichia phage ESSI2_ev129	Heunggongvirae	Uroviricota	Caudoviricetes	Caudovirales	Myoviridae	Seongnamvirus	preVC_123	Clustered	VC_123_0	20	0.9699	1	5.63515	0.9699	1	1	1	1	1	1	12
Escherichia phage ESSI2_ev239	Heunggongvirae	Uroviricota	Caudoviricetes	Caudovirales	Myoviridae	Seongnamvirus	preVC_123	Clustered	VC_123_0	20	0.9699	1	5.63515	0.9699	1	1	1	1	1	1	12
Escherichia phage Ebrios	Heunggongvirae	Uroviricota	Caudoviricetes	Caudovirales	Autographiviridae	Teseptimavirus	preVC_294	Clustered	VC_294_0	44	0.6154	1	6.19002	0.6154	1	1	1	1	1	1	8
Escherichia phage EcNP1	Heunggongvirae	Uroviricota	Caudoviricetes	Caudovirales	Myoviridae	Tequatrovirus	preVC_56	Clustered/Singleton	VC_56_70	1	0	0	0	0	1	1	1	1	1	1	1
Escherichia phage EcS1	Heunggongvirae	Uroviricota	Caudoviricetes	Caudovirales	Myoviridae	Winklervirus		Overlap (VC_56/VC_60)
Escherichia phage EcoDS1	Heunggongvirae	Uroviricota	Caudoviricetes	Caudovirales	Autographiviridae	Kayfunavirus	preVC_293	Clustered	VC_293_0	20	0.7114	1	4.54593	0.7114	1	1	1	1	1	1	1
Escherichia phage Eco_BIFF	Heunggongvirae	Uroviricota	Caudoviricetes	Caudovirales	Drexlerviridae	Tunavirus	preVC_290	Clustered	VC_290_0	18	0.5161	1	4.96469	0.5161	1	1	1	1	1	1	3
Escherichia phage Envy	Heunggongvirae	Uroviricota	Caudoviricetes	Caudovirales	Siphoviridae	Dhillonvirus	preVC_330	Clustered	VC_330_0	10	0.7126	1	3.80521	0.7126	1	1	1	1	1	1	1
Escherichia phage Eps7	Heunggongvirae	Uroviricota	Caudoviricetes	Caudovirales	Demerecviridae	Epseptimavirus	preVC_110	Clustered	VC_110_0	33	0.6293	1	7.39048	0.6293	0.9867	1	1	1	1	1	1
Escherichia phage F2	Heunggongvirae	Uroviricota	Caudoviricetes	Caudovirales	Myoviridae	Tequatrovirus	preVC_57	Clustered	VC_57_0	17	0.188	1	7.03097	0.188	0.9412	1	1	1	1	1	2
Escherichia phage FEC14	Heunggongvirae	Uroviricota	Caudoviricetes	Caudovirales	Ackermannviridae	Kuttervirus	preVC_50	Clustered	VC_50_1	40	0.4868	1	6.99336	0.4868	1	1	1	1	1	1	1
Escherichia phage FEC19	Heunggongvirae	Uroviricota	Caudoviricetes	Caudovirales	Myoviridae	Wifcevirus	preVC_260	Clustered	VC_260_0	4	0.1097	0.999968	3.30728	0.1097	1	1	1	1	1	1	1
Escherichia phage FFH2	Heunggongvirae	Uroviricota	Caudoviricetes	Caudovirales	Myoviridae	Vequintavirus		Overlap (VC_100/VC_101)
Escherichia phage FV3	Heunggongvirae	Uroviricota	Caudoviricetes	Caudovirales	Myoviridae	Vequintavirus		Overlap (VC_100/VC_101)
Escherichia phage G4	Sangervirae	Phixviricota	Malgrandaviricetes	Petitvirales	Microviridae	Gequatrovirus	preVC_344	Clustered	VC_344_0	16	1	0	1.17401	0	1	1	1	1	1	1	3
Escherichia phage GA2A	Heunggongvirae	Uroviricota	Caudoviricetes	Caudovirales	Autographiviridae	Kayfunavirus	preVC_293	Clustered	VC_293_0	20	0.7114	1	4.54593	0.7114	1	1	1	1	1	1	1
Escherichia phage Gluttony	Heunggongvirae	Uroviricota	Caudoviricetes	Caudovirales	Siphoviridae	Dhillonvirus	preVC_330	Clustered	VC_330_0	10	0.7126	1	3.80521	0.7126	1	1	1	1	1	1	1
Escherichia phage Gostya9	Heunggongvirae	Uroviricota	Caudoviricetes	Caudovirales	Demerecviridae	Tequintavirus	preVC_109	Clustered	VC_109_0	31	0.6098	1	7.64874	0.6098	0.9591	1	1	1	1	1	1
Escherichia phage H8	Heunggongvirae	Uroviricota	Caudoviricetes	Caudovirales	Demerecviridae	Tequintavirus	preVC_109	Clustered/Singleton	VC_109_2	1	0	0	0	0	1	1	1	1	1	1	1
Escherichia phage HK022	Heunggongvirae	Uroviricota	Caudoviricetes	Caudovirales	Siphoviridae	Shamshuipovirus	preVC_255	Clustered	VC_255_0	16	0.4291	1	7.31111	0.4291	0.8917	1	1	1	1	1	10
Escherichia phage HK106	Heunggongvirae	Uroviricota	Caudoviricetes	Caudovirales	Siphoviridae	Wanchaivirus	preVC_255	Clustered	VC_255_0	16	0.4291	1	7.31111	0.4291	0.8917	1	1	1	1	1	10
Escherichia phage HK446	Heunggongvirae	Uroviricota	Caudoviricetes	Caudovirales	Siphoviridae	Kwaitsingvirus	preVC_255	Clustered	VC_255_0	16	0.4291	1	7.31111	0.4291	0.8917	1	1	1	1	1	10
Escherichia phage HK542	Heunggongvirae	Uroviricota	Caudoviricetes	Caudovirales	Siphoviridae	Wongtaivirus	preVC_255	Clustered	VC_255_0	16	0.4291	1	7.31111	0.4291	0.8917	1	1	1	1	1	10
Escherichia phage HK544	Heunggongvirae	Uroviricota	Caudoviricetes	Caudovirales	Siphoviridae	Kwaitsingvirus	preVC_255	Clustered	VC_255_0	16	0.4291	1	7.31111	0.4291	0.8917	1	1	1	1	1	10
Escherichia phage HK578	Heunggongvirae	Uroviricota	Caudoviricetes	Caudovirales	Siphoviridae	Dhillonvirus	preVC_330	Clustered	VC_330_0	10	0.7126	1	3.80521	0.7126	1	1	1	1	1	1	1
Escherichia phage HK629	Heunggongvirae	Uroviricota	Caudoviricetes	Caudovirales	Siphoviridae	Lambdavirus		Overlap (VC_270/VC_328)
Escherichia phage HK630	Heunggongvirae	Uroviricota	Caudoviricetes	Caudovirales	Siphoviridae	Lambdavirus		Overlap (VC_270/VC_328)
Escherichia phage HK633	Heunggongvirae	Uroviricota	Caudoviricetes	Caudovirales	Siphoviridae	Saikungvirus	preVC_255	Clustered	VC_255_0	16	0.4291	1	7.31111	0.4291	0.8917	1	1	1	1	1	10
Escherichia phage HK639	Heunggongvirae	Uroviricota	Caudoviricetes	Caudovirales	Siphoviridae	Unassigned		Outlier
Escherichia phage HK75	Heunggongvirae	Uroviricota	Caudoviricetes	Caudovirales	Siphoviridae	Saikungvirus	preVC_255	Clustered	VC_255_0	16	0.4291	1	7.31111	0.4291	0.8917	1	1	1	1	1	10
Escherichia phage HK97	Heunggongvirae	Uroviricota	Caudoviricetes	Caudovirales	Siphoviridae	Byrnievirus	preVC_255	Clustered	VC_255_0	16	0.4291	1	7.31111	0.4291	0.8917	1	1	1	1	1	10
Escherichia phage HP3	Heunggongvirae	Uroviricota	Caudoviricetes	Caudovirales	Myoviridae	Tequatrovirus	preVC_56	Clustered/Singleton	VC_56_49	1	0	0	0	0	1	1	1	1	1	1	1
Escherichia phage HX01	Heunggongvirae	Uroviricota	Caudoviricetes	Caudovirales	Myoviridae	Mosigvirus		Outlier
Escherichia phage HY01	Heunggongvirae	Uroviricota	Caudoviricetes	Caudovirales	Myoviridae	Tequatrovirus	preVC_56	Clustered/Singleton	VC_56_71	1	0	0	0	0	1	1	1	1	1	1	1
Escherichia phage HY02	Heunggongvirae	Uroviricota	Caudoviricetes	Caudovirales	Myoviridae	Felixounavirus	preVC_37	Clustered	VC_37_0	25	0.8882	1	5.46171	0.8882	0.9967	1	1	1	1	1	3
Escherichia phage HY03	Heunggongvirae	Uroviricota	Caudoviricetes	Caudovirales	Myoviridae	Tequatrovirus	preVC_56	Clustered/Singleton	VC_56_74	1	0	0	0	0	1	1	1	1	1	1	1
Escherichia phage HZ2R8	Heunggongvirae	Uroviricota	Caudoviricetes	Caudovirales	Autographiviridae	Teseptimavirus	preVC_294	Clustered	VC_294_0	44	0.6154	1	6.19002	0.6154	1	1	1	1	1	1	8
Escherichia phage HZP2	Heunggongvirae	Uroviricota	Caudoviricetes	Caudovirales	Autographiviridae	Teseptimavirus	preVC_294	Clustered	VC_294_0	44	0.6154	1	6.19002	0.6154	1	1	1	1	1	1	8
Escherichia phage Henu7	Heunggongvirae	Uroviricota	Caudoviricetes	Caudovirales	Drexlerviridae	Henuseptimavirus	preVC_288	Clustered	VC_288_1	30	0.5843	1	6.27983	0.5843	1	1	1	1	1	1	5
Escherichia phage Henu8	Heunggongvirae	Uroviricota	Caudoviricetes	Caudovirales	Drexlerviridae	Hanrivervirus	preVC_288	Clustered	VC_288_1	30	0.5843	1	6.27983	0.5843	1	1	1	1	1	1	5
Escherichia phage ID21	Sangervirae	Phixviricota	Malgrandaviricetes	Petitvirales	Microviridae	Alphatrevirus	preVC_344	Clustered	VC_344_0	16	1	0	1.17401	0	1	1	1	1	1	1	3
Escherichia phage ID2 Moscow/ID/2001	Sangervirae	Phixviricota	Malgrandaviricetes	Petitvirales	Microviridae	Gequatrovirus	preVC_344	Clustered	VC_344_0	16	1	0	1.17401	0	1	1	1	1	1	1	3
Escherichia phage ID32	Sangervirae	Phixviricota	Malgrandaviricetes	Petitvirales	Microviridae	Alphatrevirus	preVC_344	Clustered	VC_344_0	16	1	0	1.17401	0	1	1	1	1	1	1	3
Escherichia phage ID52	Sangervirae	Phixviricota	Malgrandaviricetes	Petitvirales	Microviridae	Gequatrovirus	preVC_344	Clustered	VC_344_0	16	1	0	1.17401	0	1	1	1	1	1	1	3
Escherichia phage ID62	Sangervirae	Phixviricota	Malgrandaviricetes	Petitvirales	Microviridae	Alphatrevirus	preVC_344	Clustered	VC_344_0	16	1	0	1.17401	0	1	1	1	1	1	1	3
Escherichia phage IME08	Heunggongvirae	Uroviricota	Caudoviricetes	Caudovirales	Myoviridae	Dhakavirus	preVC_59	Clustered	VC_59_1	10	0.1003	1	7.88619	0.1003	0.8889	1	1	1	1	1	1
Escherichia phage IME11	Heunggongvirae	Uroviricota	Caudoviricetes	Caudovirales	Schitoviridae	Gamaleyavirus	preVC_8	Clustered	VC_8_0	27	0.724	1	8.01201	0.724	0.6809	1	1	1	1	1	14
Escherichia phage IMM-002	Heunggongvirae	Uroviricota	Caudoviricetes	Caudovirales	Autographiviridae	Kayfunavirus	preVC_293	Clustered	VC_293_0	20	0.7114	1	4.54593	0.7114	1	1	1	1	1	1	1
Escherichia phage If1	Loebvirae	Hofneiviricota	Faserviricetes	Tubulavirales	Inoviridae	Infulavirus	preVC_357	Clustered	VC_357_0	3	0.7202	0.927802	1.33333	0.6682	1	1	1	1	1	1	2
Escherichia phage J8-65	Heunggongvirae	Uroviricota	Caudoviricetes	Caudovirales	Autographiviridae	Bonnellvirus	preVC_93	Clustered	VC_93_0	3	0.1628	0.996886	4.57951	0.1623	1	1	1	1	1	1	2
Escherichia phage JES2013	Heunggongvirae	Uroviricota	Caudoviricetes	Caudovirales	Myoviridae	Vequintavirus		Overlap (VC_100/VC_101)
Escherichia phage JH2	Heunggongvirae	Uroviricota	Caudoviricetes	Caudovirales	Myoviridae	Felixounavirus	preVC_37	Clustered	VC_37_0	25	0.8882	1	5.46171	0.8882	0.9967	1	1	1	1	1	3
Escherichia phage JLK-2012	Heunggongvirae	Uroviricota	Caudoviricetes	Caudovirales	Siphoviridae	Marienburgvirus	preVC_269	Clustered	VC_269_0	7	0.1676	1	6.53343	0.1676	1	1	1	1	1	1	2
Escherichia phage JMPW1	Heunggongvirae	Uroviricota	Caudoviricetes	Caudovirales	Drexlerviridae	Tunavirus	preVC_290	Clustered	VC_290_0	18	0.5161	1	4.96469	0.5161	1	1	1	1	1	1	3
Escherichia phage JMPW2	Heunggongvirae	Uroviricota	Caudoviricetes	Caudovirales	Drexlerviridae	Tunavirus	preVC_290	Clustered	VC_290_0	18	0.5161	1	4.96469	0.5161	1	1	1	1	1	1	3
Escherichia phage JS10	Heunggongvirae	Uroviricota	Caudoviricetes	Caudovirales	Myoviridae	Dhakavirus	preVC_59	Clustered	VC_59_1	10	0.1003	1	7.88619	0.1003	0.8889	1	1	1	1	1	1
Escherichia phage JS98	Heunggongvirae	Uroviricota	Caudoviricetes	Caudovirales	Myoviridae	Dhakavirus	preVC_59	Clustered	VC_59_1	10	0.1003	1	7.88619	0.1003	0.8889	1	1	1	1	1	1
Escherichia phage JSE	Heunggongvirae	Uroviricota	Caudoviricetes	Caudovirales	Myoviridae	Krischvirus	preVC_58	Clustered	VC_58_0	6	0.1831	1	5.36852	0.1831	1	1	1	1	1	1	1
Escherichia phage Jk06	Heunggongvirae	Uroviricota	Caudoviricetes	Caudovirales	Drexlerviridae	Rogunavirus	preVC_289	Clustered	VC_289_0	19	0.6646	1	5.57544	0.6646	1	1	1	1	1	1	9
Escherichia phage K1F	Heunggongvirae	Uroviricota	Caudoviricetes	Caudovirales	Autographiviridae	Kayfunavirus	preVC_293	Clustered	VC_293_0	20	0.7114	1	4.54593	0.7114	1	1	1	1	1	1	1
Escherichia phage K1G	Heunggongvirae	Uroviricota	Caudoviricetes	Caudovirales	Siphoviridae	Kagunavirus	preVC_340	Clustered	VC_340_0	24	0.8638	1	5.46474	0.8638	1	1	1	1	1	1	3
Escherichia phage K1H	Heunggongvirae	Uroviricota	Caudoviricetes	Caudovirales	Siphoviridae	Kagunavirus	preVC_340	Clustered	VC_340_0	24	0.8638	1	5.46474	0.8638	1	1	1	1	1	1	3
Escherichia phage K1ind1	Heunggongvirae	Uroviricota	Caudoviricetes	Caudovirales	Siphoviridae	Kagunavirus	preVC_340	Clustered	VC_340_0	24	0.8638	1	5.46474	0.8638	1	1	1	1	1	1	3
Escherichia phage K1ind2	Heunggongvirae	Uroviricota	Caudoviricetes	Caudovirales	Siphoviridae	Kagunavirus	preVC_340	Clustered	VC_340_0	24	0.8638	1	5.46474	0.8638	1	1	1	1	1	1	3
Escherichia phage K30	Heunggongvirae	Uroviricota	Caudoviricetes	Caudovirales	Autographiviridae	Przondovirus	preVC_299	Clustered	VC_299_0	24	0.7212	1	4.28944	0.7212	1	1	1	1	1	1	2
Escherichia phage KBNP1711	Heunggongvirae	Uroviricota	Caudoviricetes	Caudovirales	Podoviridae	Kuravirus	preVC_105	Clustered	VC_105_0	6	0.6652	1	6.16441	0.6652	1	1	1	1	1	1	1
Escherichia phage KIT03	Heunggongvirae	Uroviricota	Caudoviricetes	Caudovirales	Myoviridae	Tequatrovirus	preVC_56	Clustered/Singleton	VC_56_42	1	0	0	0	0	1	1	1	1	1	1	1
Escherichia phage LL11	Heunggongvirae	Uroviricota	Caudoviricetes	Caudovirales	Autographiviridae	Vectrevirus	preVC_304	Clustered	VC_304_0	23	0.7104	1	5.45899	0.7104	1	1	1	1	1	1	6
Escherichia phage LL2	Heunggongvirae	Uroviricota	Caudoviricetes	Caudovirales	Autographiviridae	Teetrevirus	preVC_294	Clustered	VC_294_0	44	0.6154	1	6.19002	0.6154	1	1	1	1	1	1	8
Escherichia phage LL5	Heunggongvirae	Uroviricota	Caudoviricetes	Caudovirales	Drexlerviridae	Tlsvirus	preVC_288	Clustered	VC_288_0	11	0.1979	1	5.83541	0.1979	1	1	1	1	1	1	2
Escherichia phage LM33_P1	Heunggongvirae	Uroviricota	Caudoviricetes	Caudovirales	Autographiviridae	Kayfunavirus	preVC_293	Clustered	VC_293_0	20	0.7114	1	4.54593	0.7114	1	1	1	1	1	1	1
Escherichia phage Lambda_ev017	Heunggongvirae	Uroviricota	Caudoviricetes	Caudovirales	Siphoviridae	Lambdavirus		Overlap (VC_270/VC_328)
Escherichia phage Lambda_ev099	Heunggongvirae	Uroviricota	Caudoviricetes	Caudovirales	Siphoviridae	Lambdavirus		Overlap (VC_270/VC_328)
Escherichia phage Lambda_ev207	Heunggongvirae	Uroviricota	Caudoviricetes	Caudovirales	Siphoviridae	Lambdavirus		Overlap (VC_270/VC_328)
Escherichia phage Lambda_ev243	Heunggongvirae	Uroviricota	Caudoviricetes	Caudovirales	Siphoviridae	Lambdavirus		Overlap (VC_270/VC_328)
Escherichia phage Lidtsur	Heunggongvirae	Uroviricota	Caudoviricetes	Caudovirales	Autographiviridae	Bonnellvirus	preVC_93	Clustered	VC_93_0	3	0.1628	0.996886	4.57951	0.1623	1	1	1	1	1	1	2
Escherichia phage Lw1	Heunggongvirae	Uroviricota	Caudoviricetes	Caudovirales	Myoviridae	Pseudotevenvirus	preVC_89	Clustered	VC_89_1	10	0.2757	1	6.91927	0.2757	1	1	1	1	1	1	1
Escherichia phage Lyz12581Vzw	Heunggongvirae	Uroviricota	Caudoviricetes	Caudovirales	Podoviridae	Oslovirus	preVC_328	Clustered	VC_328_1	23	0.6104	1	7.62271	0.6104	0.8893	1	1	1	1	1	3
Escherichia phage MLF4	Heunggongvirae	Uroviricota	Caudoviricetes	Caudovirales	Myoviridae	Tequatrovirus	preVC_56	Clustered/Singleton	VC_56_40	1	0	0	0	0	1	1	1	1	1	1	1
Escherichia phage MS2	Orthornavirae	Lenarviricota	Leviviricetes	Levivirales	Leviviridae	Levivirus		Overlap (VC_274/VC_275)
Escherichia phage MX01	Heunggongvirae	Uroviricota	Caudoviricetes	Caudovirales	Myoviridae	Dhakavirus	preVC_59	Clustered	VC_59_1	10	0.1003	1	7.88619	0.1003	0.8889	1	1	1	1	1	1
Escherichia phage Mangalitsa	Heunggongvirae	Uroviricota	Caudoviricetes	Caudovirales	Chaseviridae	Carltongylesvirus	preVC_116	Clustered	VC_116_0	12	0.8614	1	6.26197	0.8614	1	1	1	1	1	2	6
Escherichia phage Min27	Heunggongvirae	Uroviricota	Caudoviricetes	Caudovirales	Podoviridae	Traversvirus	preVC_328	Clustered	VC_328_1	23	0.6104	1	7.62271	0.6104	0.8893	1	1	1	1	1	3
Escherichia phage Minorna	Heunggongvirae	Uroviricota	Caudoviricetes	Caudovirales	Autographiviridae	Drulisvirus	preVC_337	Clustered	VC_337_0	21	0.74	1	4.62836	0.74	1	1	1	1	1	1	3
Escherichia phage Mt1B1_P17	Heunggongvirae	Uroviricota	Caudoviricetes	Caudovirales	Myoviridae	Phapecoctavirus	preVC_103	Clustered	VC_103_1	12	0.4557	1	6.59246	0.4557	1	1	1	1	1	1	1
Escherichia phage Mu	Heunggongvirae	Uroviricota	Caudoviricetes	Caudovirales	Myoviridae	Muvirus	preVC_263	Clustered	VC_263_0	3	0.6655	0.993968	1.60948	0.6615	1	1	1	1	1	1	1
Escherichia phage Murica	Heunggongvirae	Uroviricota	Caudoviricetes	Caudovirales	Myoviridae	Vequintavirus		Overlap (VC_100/VC_101)
Escherichia phage N15	Heunggongvirae	Uroviricota	Caudoviricetes	Caudovirales	Siphoviridae	Ravinvirus	preVC_256	Clustered/Singleton	VC_256_0	1	0	0	0	0	1	1	1	1	1	1	1
Escherichia phage N30	Heunggongvirae	Uroviricota	Caudoviricetes	Caudovirales	Autographiviridae	Teseptimavirus	preVC_294	Clustered	VC_294_0	44	0.6154	1	6.19002	0.6154	1	1	1	1	1	1	8
Escherichia phage N4	Heunggongvirae	Uroviricota	Caudoviricetes	Caudovirales	Schitoviridae	Enquatrovirus	preVC_8	Clustered	VC_8_0	27	0.724	1	8.01201	0.724	0.6809	1	1	1	1	1	14
Escherichia phage NC-A	Heunggongvirae	Uroviricota	Caudoviricetes	Caudovirales	Autographiviridae	Teseptimavirus	preVC_294	Clustered	VC_294_0	44	0.6154	1	6.19002	0.6154	1	1	1	1	1	1	8
Escherichia phage NC28	Sangervirae	Phixviricota	Malgrandaviricetes	Petitvirales	Microviridae	Alphatrevirus	preVC_344	Clustered	VC_344_0	16	1	0	1.17401	0	1	1	1	1	1	1	3
Escherichia phage NC29	Sangervirae	Phixviricota	Malgrandaviricetes	Petitvirales	Microviridae	Alphatrevirus	preVC_344	Clustered	VC_344_0	16	1	0	1.17401	0	1	1	1	1	1	1	3
Escherichia phage NC35	Sangervirae	Phixviricota	Malgrandaviricetes	Petitvirales	Microviridae	Alphatrevirus	preVC_344	Clustered	VC_344_0	16	1	0	1.17401	0	1	1	1	1	1	1	3
Escherichia phage NJ01	Heunggongvirae	Uroviricota	Caudoviricetes	Caudovirales	Podoviridae	Kuravirus	preVC_105	Clustered	VC_105_0	6	0.6652	1	6.16441	0.6652	1	1	1	1	1	1	1
Escherichia phage OSYSP	Heunggongvirae	Uroviricota	Caudoviricetes	Caudovirales	Demerecviridae	Tequintavirus	preVC_109	Clustered	VC_109_0	31	0.6098	1	7.64874	0.6098	0.9591	1	1	1	1	1	1
Escherichia phage P1	Heunggongvirae	Uroviricota	Caudoviricetes	Caudovirales	Myoviridae	Punavirus	preVC_345	Clustered	VC_345_0	6	0.9977	0.997549	7.35434	0.9953	1	1	1	1	1	1	1
Escherichia phage P13374	Heunggongvirae	Uroviricota	Caudoviricetes	Caudovirales	Podoviridae	Oslovirus	preVC_328	Clustered	VC_328_1	23	0.6104	1	7.62271	0.6104	0.8893	1	1	1	1	1	3
Escherichia phage P483	Heunggongvirae	Uroviricota	Caudoviricetes	Caudovirales	Autographiviridae	Berlinvirus		Overlap (VC_295/VC_299)
Escherichia phage P694	Heunggongvirae	Uroviricota	Caudoviricetes	Caudovirales	Autographiviridae	Berlinvirus		Overlap (VC_295/VC_299)
Escherichia phage PA2	Heunggongvirae	Uroviricota	Caudoviricetes	Caudovirales	Podoviridae	Oslovirus	preVC_328	Clustered	VC_328_1	23	0.6104	1	7.62271	0.6104	0.8893	1	1	1	1	1	3
Escherichia phage PA28	Heunggongvirae	Uroviricota	Caudoviricetes	Caudovirales	Podoviridae	Traversvirus	preVC_328	Clustered	VC_328_1	23	0.6104	1	7.62271	0.6104	0.8893	1	1	1	1	1	3
Escherichia phage PBECO4	Heunggongvirae	Uroviricota	Caudoviricetes	Caudovirales	Myoviridae	Asteriusvirus	preVC_125	Clustered	VC_125_4	2	0.0901	0.854941	4.79583	0.077	1	1	1	1	1	1	1
Escherichia phage PE3-1	Heunggongvirae	Uroviricota	Caudoviricetes	Caudovirales	Autographiviridae	Kayfunavirus	preVC_293	Clustered	VC_293_0	20	0.7114	1	4.54593	0.7114	1	1	1	1	1	1	1
Escherichia phage PE37	Heunggongvirae	Uroviricota	Caudoviricetes	Caudovirales	Myoviridae	Tequatrovirus	preVC_56	Clustered/Singleton	VC_56_41	1	0	0	0	0	1	1	1	1	1	1	1
Escherichia phage PGN590	Heunggongvirae	Uroviricota	Caudoviricetes	Caudovirales	Drexlerviridae	Hanrivervirus	preVC_288	Clustered	VC_288_1	30	0.5843	1	6.27983	0.5843	1	1	1	1	1	1	5
Escherichia phage PGT2	Heunggongvirae	Uroviricota	Caudoviricetes	Caudovirales	Autographiviridae	Ermolevavirus	preVC_91	Clustered	VC_91_0	26	0.6486	1	6.4907	0.6486	1	1	1	1	1	1	16
Escherichia phage PP01	Heunggongvirae	Uroviricota	Caudoviricetes	Caudovirales	Myoviridae	Tequatrovirus	preVC_56	Clustered/Singleton	VC_56_76	1	0	0	0	0	1	1	1	1	1	1	1
Escherichia phage PTXU04	Heunggongvirae	Uroviricota	Caudoviricetes	Caudovirales	Podoviridae	Xuquatrovirus		Outlier
Escherichia phage PhaxI	Heunggongvirae	Uroviricota	Caudoviricetes	Caudovirales	Ackermannviridae	Kuttervirus	preVC_50	Clustered	VC_50_1	40	0.4868	1	6.99336	0.4868	1	1	1	1	1	1	1
Escherichia phage Phi1	Heunggongvirae	Uroviricota	Caudoviricetes	Caudovirales	Myoviridae	Krischvirus	preVC_58	Clustered	VC_58_0	6	0.1831	1	5.36852	0.1831	1	1	1	1	1	1	1
Escherichia phage Pollock	Heunggongvirae	Uroviricota	Caudoviricetes	Caudovirales	Schitoviridae	Pollockvirus	preVC_10	Clustered	VC_10_0	6	0.33	1	5.74284	0.33	1	1	1	1	1	1	3
Escherichia phage QL01	Heunggongvirae	Uroviricota	Caudoviricetes	Caudovirales	Myoviridae	Dhakavirus	preVC_59	Clustered	VC_59_1	10	0.1003	1	7.88619	0.1003	0.8889	1	1	1	1	1	1
Escherichia phage RB3	Heunggongvirae	Uroviricota	Caudoviricetes	Caudovirales	Myoviridae	Tequatrovirus	preVC_56	Clustered/Singleton	VC_56_28	1	0	0	0	0	1	1	1	1	1	1	1
Escherichia phage RB49	Heunggongvirae	Uroviricota	Caudoviricetes	Caudovirales	Myoviridae	Krischvirus	preVC_58	Clustered	VC_58_0	6	0.1831	1	5.36852	0.1831	1	1	1	1	1	1	1
Escherichia phage RB69	Heunggongvirae	Uroviricota	Caudoviricetes	Caudovirales	Myoviridae	Mosigvirus	preVC_57	Clustered	VC_57_0	17	0.188	1	7.03097	0.188	0.9412	1	1	1	1	1	2
Escherichia phage RCS47	Heunggongvirae	Uroviricota	Caudoviricetes	Caudovirales	Myoviridae	Punavirus	preVC_345	Clustered	VC_345_0	6	0.9977	0.997549	7.35434	0.9953	1	1	1	1	1	1	1
Escherichia phage Ro45lw	Heunggongvirae	Uroviricota	Caudoviricetes	Caudovirales	Autographiviridae	Kayfunavirus	preVC_293	Clustered	VC_293_0	20	0.7114	1	4.54593	0.7114	1	1	1	1	1	1	1
Escherichia phage SECphi27	Heunggongvirae	Uroviricota	Caudoviricetes	Caudovirales	Drexlerviridae	Warwickvirus	preVC_288	Clustered	VC_288_1	30	0.5843	1	6.27983	0.5843	1	1	1	1	1	1	5
Escherichia phage SF	Heunggongvirae	Uroviricota	Caudoviricetes	Caudovirales	Myoviridae	Mosigvirus	preVC_57	Clustered	VC_57_0	17	0.188	1	7.03097	0.188	0.9412	1	1	1	1	1	2
Escherichia phage SH2026Stx1	Heunggongvirae	Uroviricota	Caudoviricetes	Caudovirales	Podoviridae	Traversvirus	preVC_328	Clustered	VC_328_1	23	0.6104	1	7.62271	0.6104	0.8893	1	1	1	1	1	3
Escherichia phage SP15	Heunggongvirae	Uroviricota	Caudoviricetes	Caudovirales	Demerecviridae	Tequintavirus	preVC_109	Clustered	VC_109_0	31	0.6098	1	7.64874	0.6098	0.9591	1	1	1	1	1	1
Escherichia phage SRT7	Heunggongvirae	Uroviricota	Caudoviricetes	Caudovirales	Autographiviridae	Foetvirus	preVC_294	Clustered	VC_294_0	44	0.6154	1	6.19002	0.6154	1	1	1	1	1	1	8
Escherichia phage SRT8	Heunggongvirae	Uroviricota	Caudoviricetes	Caudovirales	Drexlerviridae	Sertoctavirus	preVC_290	Clustered	VC_290_0	18	0.5161	1	4.96469	0.5161	1	1	1	1	1	1	3
Escherichia phage ST0	Heunggongvirae	Uroviricota	Caudoviricetes	Caudovirales	Myoviridae	Mosigvirus	preVC_57	Clustered	VC_57_0	17	0.188	1	7.03097	0.188	0.9412	1	1	1	1	1	2
Escherichia phage ST31	Heunggongvirae	Uroviricota	Caudoviricetes	Caudovirales	Autographiviridae	Kayfunavirus	preVC_293	Clustered	VC_293_0	20	0.7114	1	4.54593	0.7114	1	1	1	1	1	1	1
Escherichia phage ST32	Heunggongvirae	Uroviricota	Caudoviricetes	Caudovirales	Chaseviridae	Carltongylesvirus	preVC_116	Clustered	VC_116_0	12	0.8614	1	6.26197	0.8614	1	1	1	1	1	2	6
Escherichia phage SUSP2	Heunggongvirae	Uroviricota	Caudoviricetes	Caudovirales	Myoviridae	Suspvirus	preVC_37	Clustered	VC_37_0	25	0.8882	1	5.46171	0.8882	0.9967	1	1	1	1	1	3
Escherichia phage Seurat	Heunggongvirae	Uroviricota	Caudoviricetes	Caudovirales	Siphoviridae	Seuratvirus	preVC_4	Clustered	VC_4_0	3	0.2393	0.996462	3.55461	0.2385	1	1	1	1	1	1	1
Escherichia phage Skarpretter	Heunggongvirae	Uroviricota	Caudoviricetes	Caudovirales	Podoviridae	Skarprettervirus	preVC_230	Clustered	VC_230_0	6	0.8143	1	5.70437	0.8143	1	1	1	1	1	2	4
Escherichia phage Sortsne	Heunggongvirae	Uroviricota	Caudoviricetes	Caudovirales	Podoviridae	Sortsnevirus	preVC_230	Clustered	VC_230_0	6	0.8143	1	5.70437	0.8143	1	1	1	1	1	2	4
Escherichia phage St-1	Sangervirae	Phixviricota	Malgrandaviricetes	Petitvirales	Microviridae	Alphatrevirus	preVC_344	Clustered	VC_344_0	16	1	0	1.17401	0	1	1	1	1	1	1	3
Escherichia phage Stx2 II	Heunggongvirae	Uroviricota	Caudoviricetes	Caudovirales	Podoviridae	Traversvirus	preVC_328	Clustered	VC_328_0	2	0.0406	0.912404	2.44949	0.037	1	1	1	1	1	1	1
Escherichia phage T1	Heunggongvirae	Uroviricota	Caudoviricetes	Caudovirales	Drexlerviridae	Tunavirus	preVC_290	Clustered	VC_290_0	18	0.5161	1	4.96469	0.5161	1	1	1	1	1	1	3
Escherichia phage T2	Heunggongvirae	Uroviricota	Caudoviricetes	Caudovirales	Myoviridae	Tequatrovirus	preVC_56	Clustered/Singleton	VC_56_30	1	0	0	0	0	1	1	1	1	1	1	1
Escherichia phage T5	Heunggongvirae	Uroviricota	Caudoviricetes	Caudovirales	Demerecviridae	Tequintavirus	preVC_109	Clustered	VC_109_0	31	0.6098	1	7.64874	0.6098	0.9591	1	1	1	1	1	1
Escherichia phage T7	Heunggongvirae	Uroviricota	Caudoviricetes	Caudovirales	Autographiviridae	Teseptimavirus	preVC_294	Clustered	VC_294_0	44	0.6154	1	6.19002	0.6154	1	1	1	1	1	1	8
Escherichia phage TL-2011b	Heunggongvirae	Uroviricota	Caudoviricetes	Caudovirales	Podoviridae	Unassigned	preVC_237	Clustered	VC_237_0	5	0.6608	0.999999	5.32548	0.6608	1	1	1	1	1	1	1
Escherichia phage TL-2011c	Heunggongvirae	Uroviricota	Caudoviricetes	Caudovirales	Podoviridae	Oslovirus	preVC_328	Clustered	VC_328_1	23	0.6104	1	7.62271	0.6104	0.8893	1	1	1	1	1	3
Escherichia phage Tls	Heunggongvirae	Uroviricota	Caudoviricetes	Caudovirales	Drexlerviridae	Tlsvirus	preVC_288	Clustered	VC_288_0	11	0.1979	1	5.83541	0.1979	1	1	1	1	1	1	2
Escherichia phage UAB_Phi78	Heunggongvirae	Uroviricota	Caudoviricetes	Caudovirales	Autographiviridae	Zindervirus	preVC_304	Clustered	VC_304_0	23	0.7104	1	5.45899	0.7104	1	1	1	1	1	1	6
Escherichia phage UFV-AREG1	Heunggongvirae	Uroviricota	Caudoviricetes	Caudovirales	Myoviridae	Tequatrovirus	preVC_56	Clustered/Singleton	VC_56_75	1	0	0	0	0	1	1	1	1	1	1	1
Escherichia phage Utah	Heunggongvirae	Uroviricota	Caudoviricetes	Caudovirales	Siphoviridae	Chivirus	preVC_33	Clustered	VC_33_0	38	0.705	1	4.06349	0.705	1	1	1	1	1	2	1
Escherichia phage V18	Heunggongvirae	Uroviricota	Caudoviricetes	Caudovirales	Myoviridae	Vequintavirus		Overlap (VC_100/VC_101)
Escherichia phage V5	Heunggongvirae	Uroviricota	Caudoviricetes	Caudovirales	Myoviridae	Vequintavirus		Overlap (VC_100/VC_101)
Escherichia phage VB_EcoS-Golestan	Heunggongvirae	Uroviricota	Caudoviricetes	Caudovirales	Siphoviridae	Kagunavirus	preVC_340	Clustered	VC_340_0	24	0.8638	1	5.46474	0.8638	1	1	1	1	1	1	3
Escherichia phage VEcB	Heunggongvirae	Uroviricota	Caudoviricetes	Caudovirales	Myoviridae	Unassigned	preVC_103	Clustered	VC_103_0	6	0.1642	0.999996	5.88098	0.1642	1	1	1	1	1	1	0
Escherichia phage WA45	Sangervirae	Phixviricota	Malgrandaviricetes	Petitvirales	Microviridae	Alphatrevirus	preVC_344	Clustered	VC_344_0	16	1	0	1.17401	0	1	1	1	1	1	1	3
Escherichia phage WG01	Heunggongvirae	Uroviricota	Caudoviricetes	Caudovirales	Myoviridae	Dhakavirus	preVC_59	Clustered	VC_59_1	10	0.1003	1	7.88619	0.1003	0.8889	1	1	1	1	1	1
Escherichia phage Wphi	Heunggongvirae	Uroviricota	Caudoviricetes	Caudovirales	Myoviridae	Peduovirus	preVC_174	Clustered	VC_174_0	44	0.7149	1	5.92257	0.7149	1	1	1	1	1	1	11
Escherichia phage YD-2008.s	Heunggongvirae	Uroviricota	Caudoviricetes	Caudovirales	Siphoviridae	Dhillonvirus	preVC_330	Clustered	VC_330_0	10	0.7126	1	3.80521	0.7126	1	1	1	1	1	1	1
Escherichia phage YUEEL01	Heunggongvirae	Uroviricota	Caudoviricetes	Caudovirales	Myoviridae	Tequatrovirus	preVC_56	Clustered/Singleton	VC_56_50	1	0	0	0	0	1	1	1	1	1	1	1
Escherichia phage YZ1	Heunggongvirae	Uroviricota	Caudoviricetes	Caudovirales	Autographiviridae	Kayfunavirus	preVC_293	Clustered	VC_293_0	20	0.7114	1	4.54593	0.7114	1	1	1	1	1	1	1
Escherichia phage ZG49	Heunggongvirae	Uroviricota	Caudoviricetes	Caudovirales	Autographiviridae	Kayfunavirus	preVC_293	Clustered	VC_293_0	20	0.7114	1	4.54593	0.7114	1	1	1	1	1	1	1
Escherichia phage aalborv	Heunggongvirae	Uroviricota	Caudoviricetes	Caudovirales	Drexlerviridae	Hanrivervirus	preVC_288	Clustered	VC_288_1	30	0.5843	1	6.27983	0.5843	1	1	1	1	1	1	5
Escherichia phage aaroes	Heunggongvirae	Uroviricota	Caudoviricetes	Caudovirales	Drexlerviridae	Hanrivervirus	preVC_288	Clustered	VC_288_1	30	0.5843	1	6.27983	0.5843	1	1	1	1	1	1	5
Escherichia phage alia	Heunggongvirae	Uroviricota	Caudoviricetes	Caudovirales	Myoviridae	Unassigned	preVC_103	Clustered	VC_103_0	6	0.1642	0.999996	5.88098	0.1642	1	1	1	1	1	1	0
Escherichia phage alpha3	Sangervirae	Phixviricota	Malgrandaviricetes	Petitvirales	Microviridae	Alphatrevirus	preVC_344	Clustered	VC_344_0	16	1	0	1.17401	0	1	1	1	1	1	1	3
Escherichia phage anhysbys	Heunggongvirae	Uroviricota	Caudoviricetes	Caudovirales	Myoviridae	Phapecoctavirus	preVC_103	Clustered	VC_103_1	12	0.4557	1	6.59246	0.4557	1	1	1	1	1	1	1
Escherichia phage atuna	Heunggongvirae	Uroviricota	Caudoviricetes	Caudovirales	Drexlerviridae	Warwickvirus	preVC_288	Clustered	VC_288_1	30	0.5843	1	6.27983	0.5843	1	1	1	1	1	1	5
Escherichia phage chee24	Heunggongvirae	Uroviricota	Caudoviricetes	Caudovirales	Demerecviridae	Tequintavirus	preVC_109	Clustered	VC_109_0	31	0.6098	1	7.64874	0.6098	0.9591	1	1	1	1	1	1
Escherichia phage damhaus	Heunggongvirae	Uroviricota	Caudoviricetes	Caudovirales	Drexlerviridae	Hanrivervirus	preVC_288	Clustered	VC_288_1	30	0.5843	1	6.27983	0.5843	1	1	1	1	1	1	5
Escherichia phage e4/1c	Heunggongvirae	Uroviricota	Caudoviricetes	Caudovirales	Drexlerviridae	Rogunavirus	preVC_289	Clustered	VC_289_0	19	0.6646	1	5.57544	0.6646	1	1	1	1	1	1	9
Escherichia phage egaa	Heunggongvirae	Uroviricota	Caudoviricetes	Caudovirales	Drexlerviridae	Hanrivervirus	preVC_288	Clustered	VC_288_1	30	0.5843	1	6.27983	0.5843	1	1	1	1	1	1	5
Escherichia phage fd	Loebvirae	Hofneiviricota	Faserviricetes	Tubulavirales	Inoviridae	Inovirus	preVC_357	Clustered	VC_357_0	3	0.7202	0.927802	1.33333	0.6682	1	1	1	1	1	1	2
Escherichia phage flopper	Heunggongvirae	Uroviricota	Caudoviricetes	Caudovirales	Chaseviridae	Carltongylesvirus	preVC_116	Clustered	VC_116_0	12	0.8614	1	6.26197	0.8614	1	1	1	1	1	2	6
Escherichia phage fp01	Heunggongvirae	Uroviricota	Caudoviricetes	Caudovirales	Demerecviridae	Tequintavirus	preVC_109	Clustered	VC_109_0	31	0.6098	1	7.64874	0.6098	0.9591	1	1	1	1	1	1
Escherichia phage grams	Heunggongvirae	Uroviricota	Caudoviricetes	Caudovirales	Drexlerviridae	Hanrivervirus	preVC_288	Clustered	VC_288_1	30	0.5843	1	6.27983	0.5843	1	1	1	1	1	1	5
Escherichia phage haarsle	Heunggongvirae	Uroviricota	Caudoviricetes	Caudovirales	Drexlerviridae	Hanrivervirus	preVC_288	Clustered	VC_288_1	30	0.5843	1	6.27983	0.5843	1	1	1	1	1	1	5
Escherichia phage herni	Heunggongvirae	Uroviricota	Caudoviricetes	Caudovirales	Drexlerviridae	Hanrivervirus	preVC_288	Clustered	VC_288_1	30	0.5843	1	6.27983	0.5843	1	1	1	1	1	1	5
Escherichia phage ime09	Heunggongvirae	Uroviricota	Caudoviricetes	Caudovirales	Myoviridae	Tequatrovirus	preVC_56	Clustered/Singleton	VC_56_33	1	0	0	0	0	1	1	1	1	1	1	1
Escherichia phage mEp234	Heunggongvirae	Uroviricota	Caudoviricetes	Caudovirales	Siphoviridae	Wanchaivirus	preVC_255	Clustered	VC_255_0	16	0.4291	1	7.31111	0.4291	0.8917	1	1	1	1	1	10
Escherichia phage mEpX1	Heunggongvirae	Uroviricota	Caudoviricetes	Caudovirales	Siphoviridae	Cuauhtlivirus	preVC_255	Clustered	VC_255_0	16	0.4291	1	7.31111	0.4291	0.8917	1	1	1	1	1	10
Escherichia phage mEpX2	Heunggongvirae	Uroviricota	Caudoviricetes	Caudovirales	Siphoviridae	Shamshuipovirus	preVC_255	Clustered	VC_255_0	16	0.4291	1	7.31111	0.4291	0.8917	1	1	1	1	1	10
Escherichia phage muut	Heunggongvirae	Uroviricota	Caudoviricetes	Caudovirales	Myoviridae	Unassigned	preVC_103	Clustered	VC_103_0	6	0.1642	0.999996	5.88098	0.1642	1	1	1	1	1	1	0
Escherichia phage nepoznato	Heunggongvirae	Uroviricota	Caudoviricetes	Caudovirales	Myoviridae	Phapecoctavirus	preVC_103	Clustered	VC_103_1	12	0.4557	1	6.59246	0.4557	1	1	1	1	1	1	1
Escherichia phage nieznany	Heunggongvirae	Uroviricota	Caudoviricetes	Caudovirales	Myoviridae	Phapecoctavirus	preVC_103	Clustered	VC_103_1	12	0.4557	1	6.59246	0.4557	1	1	1	1	1	1	1
Escherichia phage p000v	Heunggongvirae	Uroviricota	Caudoviricetes	Caudovirales	Myoviridae	Mosigvirus	preVC_57	Clustered	VC_57_0	17	0.188	1	7.03097	0.188	0.9412	1	1	1	1	1	2
Escherichia phage phAPEC8	Heunggongvirae	Uroviricota	Caudoviricetes	Caudovirales	Myoviridae	Phapecoctavirus	preVC_103	Clustered	VC_103_1	12	0.4557	1	6.59246	0.4557	1	1	1	1	1	1	1
Escherichia phage phT4A	Heunggongvirae	Uroviricota	Caudoviricetes	Caudovirales	Myoviridae	Slopekvirus	preVC_89	Clustered	VC_89_0	7	0.1688	1	5.67844	0.1688	1	1	1	1	1	1	1
Escherichia phage phi191	Heunggongvirae	Uroviricota	Caudoviricetes	Caudovirales	Podoviridae	Oslovirus	preVC_328	Clustered	VC_328_1	23	0.6104	1	7.62271	0.6104	0.8893	1	1	1	1	1	3
Escherichia phage phiAPCEc03	Heunggongvirae	Uroviricota	Caudoviricetes	Caudovirales	Demerecviridae	Tequintavirus	preVC_109	Clustered	VC_109_0	31	0.6098	1	7.64874	0.6098	0.9591	1	1	1	1	1	1
Escherichia phage phiC120	Heunggongvirae	Uroviricota	Caudoviricetes	Caudovirales	Myoviridae	Mosigvirus	preVC_57	Clustered	VC_57_0	17	0.188	1	7.03097	0.188	0.9412	1	1	1	1	1	2
Escherichia phage phiE142	Heunggongvirae	Uroviricota	Caudoviricetes	Caudovirales	Myoviridae	Mosigvirus	preVC_57	Clustered/Singleton	VC_57_1	1	0	0	0	0	1	1	1	1	1	1	1
Escherichia phage phiEB49	Heunggongvirae	Uroviricota	Caudoviricetes	Caudovirales	Drexlerviridae	Lindendrivevirus	preVC_289	Clustered	VC_289_0	19	0.6646	1	5.57544	0.6646	1	1	1	1	1	1	9
Escherichia phage phiEC1	Heunggongvirae	Uroviricota	Caudoviricetes	Caudovirales	Myoviridae	Mosigvirus	preVC_57	Clustered	VC_57_0	17	0.188	1	7.03097	0.188	0.9412	1	1	1	1	1	2
Escherichia phage phiEco32	Heunggongvirae	Uroviricota	Caudoviricetes	Caudovirales	Podoviridae	Kuravirus	preVC_105	Clustered	VC_105_0	6	0.6652	1	6.16441	0.6652	1	1	1	1	1	1	1
Escherichia phage phiEcoM-GJ1	Heunggongvirae	Uroviricota	Caudoviricetes	Caudovirales	Chaseviridae	Carltongylesvirus	preVC_116	Clustered	VC_116_0	12	0.8614	1	6.26197	0.8614	1	1	1	1	1	2	6
Escherichia phage phiK	Sangervirae	Phixviricota	Malgrandaviricetes	Petitvirales	Microviridae	Alphatrevirus	preVC_344	Clustered	VC_344_0	16	1	0	1.17401	0	1	1	1	1	1	1	3
Escherichia phage phiKP26	Heunggongvirae	Uroviricota	Caudoviricetes	Caudovirales	Drexlerviridae	Rogunavirus	preVC_289	Clustered	VC_289_0	19	0.6646	1	5.57544	0.6646	1	1	1	1	1	1	9
Escherichia phage phiKT	Heunggongvirae	Uroviricota	Caudoviricetes	Caudovirales	Autographiviridae	Ermolevavirus	preVC_91	Clustered	VC_91_0	26	0.6486	1	6.4907	0.6486	1	1	1	1	1	1	16
Escherichia phage phiLLS	Heunggongvirae	Uroviricota	Caudoviricetes	Caudovirales	Demerecviridae	Tequintavirus	preVC_109	Clustered	VC_109_0	31	0.6098	1	7.64874	0.6098	0.9591	1	1	1	1	1	1
Escherichia phage phiSUSP1	Heunggongvirae	Uroviricota	Caudoviricetes	Caudovirales	Myoviridae	Suspvirus	preVC_37	Clustered	VC_37_0	25	0.8882	1	5.46171	0.8882	0.9967	1	1	1	1	1	3
Escherichia phage phiV10	Heunggongvirae	Uroviricota	Caudoviricetes	Caudovirales	Podoviridae	Uetakevirus	preVC_237	Clustered	VC_237_0	5	0.6608	0.999999	5.32548	0.6608	1	1	1	1	1	1	1
Escherichia phage phiX174	Sangervirae	Phixviricota	Malgrandaviricetes	Petitvirales	Microviridae	Sinsheimervirus	preVC_344	Clustered	VC_344_0	16	1	0	1.17401	0	1	1	1	1	1	1	3
Escherichia phage pro147	Heunggongvirae	Uroviricota	Caudoviricetes	Caudovirales	Myoviridae	Peduovirus	preVC_174	Clustered	VC_174_0	44	0.7149	1	5.92257	0.7149	1	1	1	1	1	1	11
Escherichia phage pro483	Heunggongvirae	Uroviricota	Caudoviricetes	Caudovirales	Myoviridae	Peduovirus	preVC_174	Clustered	VC_174_0	44	0.7149	1	5.92257	0.7149	1	1	1	1	1	1	11
Escherichia phage saus132	Heunggongvirae	Uroviricota	Caudoviricetes	Caudovirales	Demerecviridae	Epseptimavirus	preVC_110	Clustered	VC_110_0	33	0.6293	1	7.39048	0.6293	0.9867	1	1	1	1	1	1
Escherichia phage slur01	Heunggongvirae	Uroviricota	Caudoviricetes	Caudovirales	Siphoviridae	Seuratvirus	preVC_4	Clustered	VC_4_0	3	0.2393	0.996462	3.55461	0.2385	1	1	1	1	1	1	1
Escherichia phage slur02	Heunggongvirae	Uroviricota	Caudoviricetes	Caudovirales	Straboviridae	Tequatrovirus	preVC_56	Clustered	VC_56_15	2	0.0054	0.634041	0	0.0034	1	1	1	1	1	1	1
Escherichia phage slur03	Heunggongvirae	Uroviricota	Caudoviricetes	Caudovirales	Myoviridae	Tequatrovirus	preVC_56	Clustered	VC_56_0	2	0.0054	0.628988	0	0.0034	1	1	1	1	1	1	1
Escherichia phage slur04	Heunggongvirae	Uroviricota	Caudoviricetes	Caudovirales	Straboviridae	Tequatrovirus	preVC_56	Clustered	VC_56_15	2	0.0054	0.634041	0	0.0034	1	1	1	1	1	1	1
Escherichia phage slur05	Heunggongvirae	Uroviricota	Caudoviricetes	Caudovirales	Siphoviridae	Dhillonvirus	preVC_330	Clustered	VC_330_0	10	0.7126	1	3.80521	0.7126	1	1	1	1	1	1	1
Escherichia phage slur07	Heunggongvirae	Uroviricota	Caudoviricetes	Caudovirales	Myoviridae	Tequatrovirus	preVC_56	Clustered/Singleton	VC_56_6	1	0	0	0	0	1	1	1	1	1	1	1
Escherichia phage slur09	Heunggongvirae	Uroviricota	Caudoviricetes	Caudovirales	Demerecviridae	Tequintavirus	preVC_109	Clustered	VC_109_0	31	0.6098	1	7.64874	0.6098	0.9591	1	1	1	1	1	1
Escherichia phage slur14	Heunggongvirae	Uroviricota	Caudoviricetes	Caudovirales	Myoviridae	Tequatrovirus	preVC_56	Clustered	VC_56_0	2	0.0054	0.628988	0	0.0034	1	1	1	1	1	1	1
Escherichia phage slur16	Heunggongvirae	Uroviricota	Caudoviricetes	Caudovirales	Myoviridae	Vequintavirus		Overlap (VC_100/VC_101)
Escherichia phage teqdroes	Heunggongvirae	Uroviricota	Caudoviricetes	Caudovirales	Myoviridae	Tequatrovirus	preVC_56	Clustered/Singleton	VC_56_9	1	0	0	0	0	1	1	1	1	1	1	1
Escherichia phage teqhad	Heunggongvirae	Uroviricota	Caudoviricetes	Caudovirales	Myoviridae	Tequatrovirus	preVC_56	Clustered/Singleton	VC_56_7	1	0	0	0	0	1	1	1	1	1	1	1
Escherichia phage teqskov	Heunggongvirae	Uroviricota	Caudoviricetes	Caudovirales	Myoviridae	Tequatrovirus	preVC_56	Clustered/Singleton	VC_56_10	1	0	0	0	0	1	1	1	1	1	1	1
Escherichia phage tiwna	Heunggongvirae	Uroviricota	Caudoviricetes	Caudovirales	Drexlerviridae	Warwickvirus	preVC_288	Clustered	VC_288_1	30	0.5843	1	6.27983	0.5843	1	1	1	1	1	1	5
Escherichia phage tonijn	Heunggongvirae	Uroviricota	Caudoviricetes	Caudovirales	Drexlerviridae	Warwickvirus	preVC_288	Clustered	VC_288_1	30	0.5843	1	6.27983	0.5843	1	1	1	1	1	1	5
Escherichia phage tonn	Heunggongvirae	Uroviricota	Caudoviricetes	Caudovirales	Drexlerviridae	Warwickvirus	preVC_288	Clustered	VC_288_1	30	0.5843	1	6.27983	0.5843	1	1	1	1	1	1	5
Escherichia phage tonnikala	Heunggongvirae	Uroviricota	Caudoviricetes	Caudovirales	Drexlerviridae	Warwickvirus	preVC_288	Clustered	VC_288_1	30	0.5843	1	6.27983	0.5843	1	1	1	1	1	1	5
Escherichia phage tuntematon	Heunggongvirae	Uroviricota	Caudoviricetes	Caudovirales	Myoviridae	Phapecoctavirus	preVC_103	Clustered	VC_103_1	12	0.4557	1	6.59246	0.4557	1	1	1	1	1	1	1
Escherichia phage tunus	Heunggongvirae	Uroviricota	Caudoviricetes	Caudovirales	Drexlerviridae	Warwickvirus	preVC_288	Clustered	VC_288_1	30	0.5843	1	6.27983	0.5843	1	1	1	1	1	1	5
Escherichia phage ukendt	Heunggongvirae	Uroviricota	Caudoviricetes	Caudovirales	Myoviridae	Phapecoctavirus	preVC_103	Clustered	VC_103_1	12	0.4557	1	6.59246	0.4557	1	1	1	1	1	1	1
Escherichia phage vB_EcoM-12474III	Heunggongvirae	Uroviricota	Caudoviricetes	Caudovirales	Myoviridae	Peduovirus	preVC_174	Clustered	VC_174_0	44	0.7149	1	5.92257	0.7149	1	1	1	1	1	1	11
Escherichia phage vB_EcoM-G28	Heunggongvirae	Uroviricota	Caudoviricetes	Caudovirales	Myoviridae	Tequatrovirus	preVC_56	Clustered/Singleton	VC_56_63	1	0	0	0	0	1	1	1	1	1	1	1
Escherichia phage vB_EcoM-Ro121c4YLVW	Heunggongvirae	Uroviricota	Caudoviricetes	Caudovirales	Myoviridae	Phapecoctavirus	preVC_103	Clustered	VC_103_1	12	0.4557	1	6.59246	0.4557	1	1	1	1	1	1	1
Escherichia phage vB_EcoM-Ro157c2YLVW	Heunggongvirae	Uroviricota	Caudoviricetes	Caudovirales	Myoviridae	Punavirus	preVC_345	Clustered	VC_345_0	6	0.9977	0.997549	7.35434	0.9953	1	1	1	1	1	1	1
Escherichia phage vB_EcoM-UFV13	Heunggongvirae	Uroviricota	Caudoviricetes	Caudovirales	Myoviridae	Tequatrovirus	preVC_56	Clustered/Singleton	VC_56_66	1	0	0	0	0	1	1	1	1	1	1	1
Escherichia phage vB_EcoM-VpaE1	Heunggongvirae	Uroviricota	Caudoviricetes	Caudovirales	Myoviridae	Felixounavirus	preVC_37	Clustered	VC_37_0	25	0.8882	1	5.46171	0.8882	0.9967	1	1	1	1	1	3
Escherichia phage vB_EcoM-ep3	Heunggongvirae	Uroviricota	Caudoviricetes	Caudovirales	Myoviridae	Jilinvirus	preVC_20	Clustered	VC_20_0	8	0.4753	1	5.53469	0.4753	1	1	1	1	1	1	1
Escherichia phage vB_EcoM-fFiEco06	Heunggongvirae	Uroviricota	Caudoviricetes	Caudovirales	Myoviridae	Tequatrovirus	preVC_56	Clustered/Singleton	VC_56_51	1	0	0	0	0	1	1	1	1	1	1	1
Escherichia phage vB_EcoM_005	Heunggongvirae	Uroviricota	Caudoviricetes	Caudovirales	Myoviridae	Dhakavirus	preVC_59	Clustered/Singleton	VC_59_2	1	0	0	0	0	1	1	1	1	1	1	1
Escherichia phage vB_EcoM_112	Heunggongvirae	Uroviricota	Caudoviricetes	Caudovirales	Myoviridae	Tequatrovirus	preVC_56	Clustered/Singleton	VC_56_20	1	0	0	0	0	1	1	1	1	1	1	1
Escherichia phage vB_EcoM_4HA13	Heunggongvirae	Uroviricota	Caudoviricetes	Caudovirales	Chaseviridae	Sabourvirus	preVC_116	Clustered	VC_116_0	12	0.8614	1	6.26197	0.8614	1	1	1	1	1	2	6
Escherichia phage vB_EcoM_ACG-C40	Heunggongvirae	Uroviricota	Caudoviricetes	Caudovirales	Myoviridae	Tequatrovirus	preVC_56	Clustered/Singleton	VC_56_57	1	0	0	0	0	1	1	1	1	1	1	1
Escherichia phage vB_EcoM_AYO145A	Heunggongvirae	Uroviricota	Caudoviricetes	Caudovirales	Myoviridae	Felixounavirus	preVC_37	Clustered	VC_37_0	25	0.8882	1	5.46171	0.8882	0.9967	1	1	1	1	1	3
Escherichia phage vB_EcoM_Alf5	Heunggongvirae	Uroviricota	Caudoviricetes	Caudovirales	Myoviridae	Felixounavirus	preVC_37	Clustered	VC_37_0	25	0.8882	1	5.46171	0.8882	0.9967	1	1	1	1	1	3
Escherichia phage vB_EcoM_DalCa	Heunggongvirae	Uroviricota	Caudoviricetes	Caudovirales	Myoviridae	Tequatrovirus	preVC_56	Clustered/Singleton	VC_56_47	1	0	0	0	0	1	1	1	1	1	1	1
Escherichia phage vB_EcoM_ECO1230-10	Heunggongvirae	Uroviricota	Caudoviricetes	Caudovirales	Myoviridae	Jilinvirus	preVC_20	Clustered	VC_20_0	8	0.4753	1	5.53469	0.4753	1	1	1	1	1	1	1
Escherichia phage vB_EcoM_ECOO78	Heunggongvirae	Uroviricota	Caudoviricetes	Caudovirales	Myoviridae	Jilinvirus	preVC_20	Clustered	VC_20_0	8	0.4753	1	5.53469	0.4753	1	1	1	1	1	1	1
Escherichia phage vB_EcoM_F1	Heunggongvirae	Uroviricota	Caudoviricetes	Caudovirales	Myoviridae	Tequatrovirus	preVC_56	Clustered/Singleton	VC_56_65	1	0	0	0	0	1	1	1	1	1	1	1
Escherichia phage vB_EcoM_G4498	Heunggongvirae	Uroviricota	Caudoviricetes	Caudovirales	Myoviridae	Tequatrovirus	preVC_56	Clustered/Singleton	VC_56_59	1	0	0	0	0	1	1	1	1	1	1	1
Escherichia phage vB_EcoM_G4507	Heunggongvirae	Uroviricota	Caudoviricetes	Caudovirales	Myoviridae	Tequatrovirus	preVC_56	Clustered/Singleton	VC_56_35	1	0	0	0	0	1	1	1	1	1	1	1
Escherichia phage vB_EcoM_G50	Heunggongvirae	Uroviricota	Caudoviricetes	Caudovirales	Myoviridae	Tequatrovirus	preVC_56	Clustered/Singleton	VC_56_55	1	0	0	0	0	1	1	1	1	1	1	1
Escherichia phage vB_EcoM_G8	Heunggongvirae	Uroviricota	Caudoviricetes	Caudovirales	Myoviridae	Tequatrovirus	preVC_56	Clustered/Singleton	VC_56_19	1	0	0	0	0	1	1	1	1	1	1	1
Escherichia phage vB_EcoM_G9062	Heunggongvirae	Uroviricota	Caudoviricetes	Caudovirales	Myoviridae	Tequatrovirus	preVC_56	Clustered/Singleton	VC_56_52	1	0	0	0	0	1	1	1	1	1	1	1
Escherichia phage vB_EcoM_Goslar	Heunggongvirae	Uroviricota	Caudoviricetes	Caudovirales	Myoviridae	Goslarvirus	preVC_323	Clustered/Singleton	VC_323_1	1	0	0	0	0	1	1	1	1	1	1	1
Escherichia phage vB_EcoM_IME537	Heunggongvirae	Uroviricota	Caudoviricetes	Caudovirales	Myoviridae	Tequatrovirus	preVC_56	Clustered	VC_56_64	2	0.0055	0.633889	9	0.0035	0	1	1	1	1	1	1
Escherichia phage vB_EcoM_JS09	Heunggongvirae	Uroviricota	Caudoviricetes	Caudovirales	Myoviridae	Mosigvirus	preVC_57	Clustered	VC_57_0	17	0.188	1	7.03097	0.188	0.9412	1	1	1	1	1	2
Escherichia phage vB_EcoM_KAW1E185	Heunggongvirae	Uroviricota	Caudoviricetes	Caudovirales	Myoviridae	Tequatrovirus	preVC_56	Clustered/Singleton	VC_56_14	1	0	0	0	0	1	1	1	1	1	1	1
Escherichia phage vB_EcoM_KWBSE43-6	Heunggongvirae	Uroviricota	Caudoviricetes	Caudovirales	Ackermannviridae	Taipeivirus	preVC_50	Clustered	VC_50_0	8	0.0625	0.989949	7.5926	0.0618	0.9643	1	1	1	1	1	1
Escherichia phage vB_EcoM_Lutter	Heunggongvirae	Uroviricota	Caudoviricetes	Caudovirales	Myoviridae	Tequatrovirus	preVC_56	Clustered/Singleton	VC_56_11	1	0	0	0	0	1	1	1	1	1	1	1
Escherichia phage vB_EcoM_NBG2	Heunggongvirae	Uroviricota	Caudoviricetes	Caudovirales	Myoviridae	Tequatrovirus	preVC_56	Clustered/Singleton	VC_56_68	1	0	0	0	0	1	1	1	1	1	1	1
Escherichia phage vB_EcoM_OE5505	Heunggongvirae	Uroviricota	Caudoviricetes	Caudovirales	Myoviridae	Tequatrovirus	preVC_56	Clustered/Singleton	VC_56_48	1	0	0	0	0	1	1	1	1	1	1	1
Escherichia phage vB_EcoM_Ozark	Heunggongvirae	Uroviricota	Caudoviricetes	Caudovirales	Myoviridae	Tequatrovirus	preVC_56	Clustered/Singleton	VC_56_13	1	0	0	0	0	1	1	1	1	1	1	1
Escherichia phage vB_EcoM_PHB05	Heunggongvirae	Uroviricota	Caudoviricetes	Caudovirales	Myoviridae	Unassigned	preVC_103	Clustered	VC_103_0	6	0.1642	0.999996	5.88098	0.1642	1	1	1	1	1	1	0
Escherichia phage vB_EcoM_PhAPEC2	Heunggongvirae	Uroviricota	Caudoviricetes	Caudovirales	Myoviridae	Mosigvirus	preVC_57	Clustered	VC_57_0	17	0.188	1	7.03097	0.188	0.9412	1	1	1	1	1	2
Escherichia phage vB_EcoM_Schickermooser	Heunggongvirae	Uroviricota	Caudoviricetes	Caudovirales	Myoviridae	Phapecoctavirus	preVC_103	Clustered	VC_103_1	12	0.4557	1	6.59246	0.4557	1	1	1	1	1	1	1
Escherichia phage vB_EcoM_VR20	Heunggongvirae	Uroviricota	Caudoviricetes	Caudovirales	Myoviridae	Gaprivervirus	preVC_59	Clustered	VC_59_0	5	0.0405	1	8.23254	0.0405	0.7	1	1	1	1	1	1
Escherichia phage vB_EcoM_VR25	Heunggongvirae	Uroviricota	Caudoviricetes	Caudovirales	Myoviridae	Gaprivervirus	preVC_59	Clustered	VC_59_0	5	0.0405	1	8.23254	0.0405	0.7	1	1	1	1	1	1
Escherichia phage vB_EcoM_VR26	Heunggongvirae	Uroviricota	Caudoviricetes	Caudovirales	Myoviridae	Gaprivervirus	preVC_59	Clustered	VC_59_0	5	0.0405	1	8.23254	0.0405	0.7	1	1	1	1	1	1
Escherichia phage vB_EcoM_VR7	Heunggongvirae	Uroviricota	Caudoviricetes	Caudovirales	Myoviridae	Gaprivervirus	preVC_59	Clustered	VC_59_0	5	0.0405	1	8.23254	0.0405	0.7	1	1	1	1	1	1
Escherichia phage vB_EcoM_WFC	Heunggongvirae	Uroviricota	Caudoviricetes	Caudovirales	Myoviridae	Wifcevirus	preVC_260	Clustered	VC_260_0	4	0.1097	0.999968	3.30728	0.1097	1	1	1	1	1	1	1
Escherichia phage vB_EcoM_WFH	Heunggongvirae	Uroviricota	Caudoviricetes	Caudovirales	Myoviridae	Wifcevirus	preVC_260	Clustered	VC_260_0	4	0.1097	0.999968	3.30728	0.1097	1	1	1	1	1	1	1
Escherichia phage vB_EcoP_24B	Heunggongvirae	Uroviricota	Caudoviricetes	Caudovirales	Podoviridae	Traversvirus	preVC_328	Clustered	VC_328_1	23	0.6104	1	7.62271	0.6104	0.8893	1	1	1	1	1	3
Escherichia phage vB_EcoP_ACG-C91	Heunggongvirae	Uroviricota	Caudoviricetes	Caudovirales	Autographiviridae	Vectrevirus	preVC_304	Clustered	VC_304_0	23	0.7104	1	5.45899	0.7104	1	1	1	1	1	1	6
Escherichia phage vB_EcoP_B	Heunggongvirae	Uroviricota	Caudoviricetes	Caudovirales	Autographiviridae	Vectrevirus	preVC_304	Clustered	VC_304_0	23	0.7104	1	5.45899	0.7104	1	1	1	1	1	1	6
Escherichia phage vB_EcoP_C	Heunggongvirae	Uroviricota	Caudoviricetes	Caudovirales	Autographiviridae	Vectrevirus	preVC_304	Clustered	VC_304_0	23	0.7104	1	5.45899	0.7104	1	1	1	1	1	1	6
Escherichia phage vB_EcoP_F	Heunggongvirae	Uroviricota	Caudoviricetes	Caudovirales	Autographiviridae	Kayfunavirus	preVC_293	Clustered	VC_293_0	20	0.7114	1	4.54593	0.7114	1	1	1	1	1	1	1
Escherichia phage vB_EcoP_G7C	Heunggongvirae	Uroviricota	Caudoviricetes	Caudovirales	Schitoviridae	Gamaleyavirus	preVC_8	Clustered	VC_8_0	27	0.724	1	8.01201	0.724	0.6809	1	1	1	1	1	14
Escherichia phage vB_EcoP_K	Heunggongvirae	Uroviricota	Caudoviricetes	Caudovirales	Autographiviridae	Vectrevirus	preVC_304	Clustered	VC_304_0	23	0.7104	1	5.45899	0.7104	1	1	1	1	1	1	6
Escherichia phage vB_EcoP_PhAPEC5	Heunggongvirae	Uroviricota	Caudoviricetes	Caudovirales	Schitoviridae	Gamaleyavirus	preVC_8	Clustered	VC_8_0	27	0.724	1	8.01201	0.724	0.6809	1	1	1	1	1	14
Escherichia phage vB_EcoP_PhAPEC7	Heunggongvirae	Uroviricota	Caudoviricetes	Caudovirales	Schitoviridae	Gamaleyavirus	preVC_8	Clustered	VC_8_0	27	0.724	1	8.01201	0.724	0.6809	1	1	1	1	1	14
Escherichia phage vB_EcoP_S523	Heunggongvirae	Uroviricota	Caudoviricetes	Caudovirales	Autographiviridae	Berlinvirus		Overlap (VC_295/VC_299)
Escherichia phage vB_EcoP_SU10	Heunggongvirae	Uroviricota	Caudoviricetes	Caudovirales	Podoviridae	Kuravirus	preVC_105	Clustered	VC_105_0	6	0.6652	1	6.16441	0.6652	1	1	1	1	1	1	1
Escherichia phage vB_EcoS-12210I	Heunggongvirae	Uroviricota	Caudoviricetes	Caudovirales	Drexlerviridae	Veterinaerplatzvirus	preVC_289	Clustered	VC_289_0	19	0.6646	1	5.57544	0.6646	1	1	1	1	1	1	9
Escherichia phage vB_EcoS-95	Heunggongvirae	Uroviricota	Caudoviricetes	Caudovirales	Drexlerviridae	Warwickvirus	preVC_288	Clustered	VC_288_1	30	0.5843	1	6.27983	0.5843	1	1	1	1	1	1	5
Escherichia phage vB_EcoS-DELF2	Heunggongvirae	Uroviricota	Caudoviricetes	Caudovirales	Drexlerviridae	Tunavirus	preVC_290	Clustered	VC_290_0	18	0.5161	1	4.96469	0.5161	1	1	1	1	1	1	3
Escherichia phage vB_EcoS-IME253	Heunggongvirae	Uroviricota	Caudoviricetes	Caudovirales	Drexlerviridae	Rtpvirus	preVC_289	Clustered	VC_289_0	19	0.6646	1	5.57544	0.6646	1	1	1	1	1	1	9
Escherichia phage vB_EcoS_ACG-M12	Heunggongvirae	Uroviricota	Caudoviricetes	Caudovirales	Drexlerviridae	Guelphvirus	preVC_289	Clustered	VC_289_0	19	0.6646	1	5.57544	0.6646	1	1	1	1	1	1	9
Escherichia phage vB_EcoS_AHP42	Heunggongvirae	Uroviricota	Caudoviricetes	Caudovirales	Drexlerviridae	Rogunavirus	preVC_289	Clustered	VC_289_0	19	0.6646	1	5.57544	0.6646	1	1	1	1	1	1	9
Escherichia phage vB_EcoS_AHS24	Heunggongvirae	Uroviricota	Caudoviricetes	Caudovirales	Drexlerviridae	Rogunavirus	preVC_289	Clustered	VC_289_0	19	0.6646	1	5.57544	0.6646	1	1	1	1	1	1	9
Escherichia phage vB_EcoS_AKFV33	Heunggongvirae	Uroviricota	Caudoviricetes	Caudovirales	Demerecviridae	Tequintavirus	preVC_109	Clustered	VC_109_0	31	0.6098	1	7.64874	0.6098	0.9591	1	1	1	1	1	1
Escherichia phage vB_EcoS_AKS96	Heunggongvirae	Uroviricota	Caudoviricetes	Caudovirales	Drexlerviridae	Rogunavirus	preVC_289	Clustered	VC_289_0	19	0.6646	1	5.57544	0.6646	1	1	1	1	1	1	9
Escherichia phage vB_EcoS_CEB_EC3a	Heunggongvirae	Uroviricota	Caudoviricetes	Caudovirales	Drexlerviridae	Guelphvirus	preVC_289	Clustered	VC_289_0	19	0.6646	1	5.57544	0.6646	1	1	1	1	1	1	9
Escherichia phage vB_EcoS_ESCO41	Heunggongvirae	Uroviricota	Caudoviricetes	Caudovirales	Drexlerviridae	Nouzillyvirus		Outlier
Escherichia phage vB_EcoS_FFH_1	Heunggongvirae	Uroviricota	Caudoviricetes	Caudovirales	Demerecviridae	Tequintavirus	preVC_109	Clustered	VC_109_0	31	0.6098	1	7.64874	0.6098	0.9591	1	1	1	1	1	1
Escherichia phage vB_EcoS_G29-2	Heunggongvirae	Uroviricota	Caudoviricetes	Caudovirales	Drexlerviridae	Hanrivervirus	preVC_288	Clustered	VC_288_1	30	0.5843	1	6.27983	0.5843	1	1	1	1	1	1	5
Escherichia phage vB_EcoS_HdH2	Heunggongvirae	Uroviricota	Caudoviricetes	Caudovirales	Demerecviridae	Tequintavirus	preVC_109	Clustered	VC_109_0	31	0.6098	1	7.64874	0.6098	0.9591	1	1	1	1	1	1
Escherichia phage vB_EcoS_IME347	Heunggongvirae	Uroviricota	Caudoviricetes	Caudovirales	Drexlerviridae	Badaguanvirus	preVC_290	Clustered	VC_290_0	18	0.5161	1	4.96469	0.5161	1	1	1	1	1	1	3
Escherichia phage vB_EcoS_IME542	Heunggongvirae	Uroviricota	Caudoviricetes	Caudovirales	Drexlerviridae	Christensenvirus	preVC_289	Clustered	VC_289_0	19	0.6646	1	5.57544	0.6646	1	1	1	1	1	1	9
Escherichia phage vB_EcoS_NBD2	Heunggongvirae	Uroviricota	Caudoviricetes	Caudovirales	Drexlerviridae	Vilniusvirus		Outlier
Escherichia phage vB_EcoS_PHB17	Heunggongvirae	Uroviricota	Caudoviricetes	Caudovirales	Drexlerviridae	Changchunvirus	preVC_288	Clustered	VC_288_1	30	0.5843	1	6.27983	0.5843	1	1	1	1	1	1	5
Escherichia phage vB_EcoS_SH2	Heunggongvirae	Uroviricota	Caudoviricetes	Caudovirales	Drexlerviridae	Tunavirus	preVC_290	Clustered	VC_290_0	18	0.5161	1	4.96469	0.5161	1	1	1	1	1	1	3
Escherichia phage vB_EcoS_W011D	Heunggongvirae	Uroviricota	Caudoviricetes	Caudovirales	Drexlerviridae	Changchunvirus	preVC_288	Clustered	VC_288_1	30	0.5843	1	6.27983	0.5843	1	1	1	1	1	1	5
Escherichia phage vB_EcoS_swan01	Heunggongvirae	Uroviricota	Caudoviricetes	Caudovirales	Drexlerviridae	Warwickvirus	preVC_288	Clustered	VC_288_1	30	0.5843	1	6.27983	0.5843	1	1	1	1	1	1	5
Escherichia phage vB_EcoS_swi2	Heunggongvirae	Uroviricota	Caudoviricetes	Caudovirales	Siphoviridae	Unassigned	preVC_119	Clustered	VC_119_0	24	0.9267	1	7.40523	0.9267	0.9674	1	1	1	1	1	1
Escherichia phage vB_EcoS Sa179lw	Heunggongvirae	Uroviricota	Caudoviricetes	Caudovirales	Siphoviridae	Unassigned	preVC_119	Clustered	VC_119_0	24	0.9267	1	7.40523	0.9267	0.9674	1	1	1	1	1	1
Escherichia phage vB_Eco_SLUR29	Heunggongvirae	Uroviricota	Caudoviricetes	Caudovirales	Drexlerviridae	Warwickvirus	preVC_288	Clustered	VC_288_1	30	0.5843	1	6.27983	0.5843	1	1	1	1	1	1	5
Escherichia phage vB_Eco_mar001J1	Heunggongvirae	Uroviricota	Caudoviricetes	Caudovirales	Drexlerviridae	Warwickvirus	preVC_288	Clustered	VC_288_1	30	0.5843	1	6.27983	0.5843	1	1	1	1	1	1	5
Escherichia phage vB_Eco_mar003J3	Heunggongvirae	Uroviricota	Caudoviricetes	Caudovirales	Demerecviridae	Epseptimavirus	preVC_110	Clustered	VC_110_0	33	0.6293	1	7.39048	0.6293	0.9867	1	1	1	1	1	1
Escherichia phage vB_Eco_mar004NP2	Heunggongvirae	Uroviricota	Caudoviricetes	Caudovirales	Demerecviridae	Tequintavirus	preVC_109	Clustered	VC_109_0	31	0.6098	1	7.64874	0.6098	0.9591	1	1	1	1	1	1
Escherichia phage vB_vPM_PD06	Heunggongvirae	Uroviricota	Caudoviricetes	Caudovirales	Myoviridae	Unassigned	preVC_103	Clustered	VC_103_0	6	0.1642	0.999996	5.88098	0.1642	1	1	1	1	1	1	0
Escherichia phage vB_vPM_PD112	Heunggongvirae	Uroviricota	Caudoviricetes	Caudovirales	Myoviridae	Tequatrovirus	preVC_56	Clustered	VC_56_64	2	0.0055	0.633889	9	0.0035	0	1	1	1	1	1	1
Escherichia phage vb_EcoM-VR5	Heunggongvirae	Uroviricota	Caudoviricetes	Caudovirales	Myoviridae	Dhakavirus	preVC_59	Clustered	VC_59_1	10	0.1003	1	7.88619	0.1003	0.8889	1	1	1	1	1	1
Escherichia phage vojen	Heunggongvirae	Uroviricota	Caudoviricetes	Caudovirales	Drexlerviridae	Hanrivervirus	preVC_288	Clustered	VC_288_1	30	0.5843	1	6.27983	0.5843	1	1	1	1	1	1	5
Escherichia phage wV7	Heunggongvirae	Uroviricota	Caudoviricetes	Caudovirales	Myoviridae	Tequatrovirus	preVC_56	Clustered/Singleton	VC_56_37	1	0	0	0	0	1	1	1	1	1	1	1
Escherichia phage wV8	Heunggongvirae	Uroviricota	Caudoviricetes	Caudovirales	Myoviridae	Felixounavirus	preVC_37	Clustered	VC_37_0	25	0.8882	1	5.46171	0.8882	0.9967	1	1	1	1	1	3
Escherichia typing phage 1	Heunggongvirae	Uroviricota	Caudoviricetes	Caudovirales	Myoviridae	Felixounavirus	preVC_37	Clustered	VC_37_0	25	0.8882	1	5.46171	0.8882	0.9967	1	1	1	1	1	3
Escherichia virus AAPEc6	Heunggongvirae	Uroviricota	Caudoviricetes	Caudovirales	Autographiviridae	Vectrevirus	preVC_304	Clustered	VC_304_0	23	0.7104	1	5.45899	0.7104	1	1	1	1	1	1	6
Escherichia virus BF23	Heunggongvirae	Uroviricota	Caudoviricetes	Caudovirales	Demerecviridae	Tequintavirus		Outlier
Escherichia virus BZ13	Orthornavirae	Lenarviricota	Leviviricetes	Levivirales	Leviviridae	Levivirus		Overlap (VC_274/VC_275)
Escherichia virus DT57C	Heunggongvirae	Uroviricota	Caudoviricetes	Caudovirales	Demerecviridae	Tequintavirus	preVC_109	Clustered	VC_109_0	31	0.6098	1	7.64874	0.6098	0.9591	1	1	1	1	1	1
Escherichia virus FI	Orthornavirae	Lenarviricota	Leviviricetes	Levivirales	Leviviridae	Allolevivirus	preVC_67	Clustered	VC_67_0	3	0.8472	0.953146	0	0.8075	1	1	1	1	1	1	1
Escherichia virus I22	Loebvirae	Hofneiviricota	Faserviricetes	Tubulavirales	Inoviridae	Lineavirus	preVC_358	Clustered/Singleton	VC_358_0	1	0	0	0	0	1	1	1	1	1	1	1
Escherichia virus JL1	Heunggongvirae	Uroviricota	Caudoviricetes	Caudovirales	Siphoviridae	Dhillonvirus	preVC_330	Clustered	VC_330_0	10	0.7126	1	3.80521	0.7126	1	1	1	1	1	1	1
Escherichia virus K1-5	Heunggongvirae	Uroviricota	Caudoviricetes	Caudovirales	Autographiviridae	Vectrevirus	preVC_304	Clustered	VC_304_0	23	0.7104	1	5.45899	0.7104	1	1	1	1	1	1	6
Escherichia virus K1E	Heunggongvirae	Uroviricota	Caudoviricetes	Caudovirales	Autographiviridae	Vectrevirus	preVC_304	Clustered	VC_304_0	23	0.7104	1	5.45899	0.7104	1	1	1	1	1	1	6
Escherichia virus KFS-EC	Heunggongvirae	Uroviricota	Caudoviricetes	Caudovirales	Myoviridae	Krischvirus	preVC_58	Clustered	VC_58_0	6	0.1831	1	5.36852	0.1831	1	1	1	1	1	1	1
Escherichia virus Lambda	Heunggongvirae	Uroviricota	Caudoviricetes	Caudovirales	Siphoviridae	Lambdavirus		Overlap (VC_270/VC_328)
Escherichia virus Lambda_1H12	Heunggongvirae	Uroviricota	Caudoviricetes	Caudovirales	Siphoviridae	Lambdavirus		Overlap (VC_270/VC_328)
Escherichia virus Lambda_2B8	Heunggongvirae	Uroviricota	Caudoviricetes	Caudovirales	Siphoviridae	Lambdavirus		Overlap (VC_270/VC_328)
Escherichia virus Lambda_2G7b	Heunggongvirae	Uroviricota	Caudoviricetes	Caudovirales	Siphoviridae	Lambdavirus		Overlap (VC_270/VC_328)
Escherichia virus Lambda_4A7	Heunggongvirae	Uroviricota	Caudoviricetes	Caudovirales	Siphoviridae	Lambdavirus		Overlap (VC_270/VC_328)
Escherichia virus M13	Loebvirae	Hofneiviricota	Faserviricetes	Tubulavirales	Inoviridae	Inovirus	preVC_357	Clustered	VC_357_0	3	0.7202	0.927802	1.33333	0.6682	1	1	1	1	1	1	2
Escherichia virus P2-2H1	Heunggongvirae	Uroviricota	Caudoviricetes	Caudovirales	Myoviridae	Peduovirus	preVC_174	Clustered	VC_174_0	44	0.7149	1	5.92257	0.7149	1	1	1	1	1	1	11
Escherichia virus P2-2H4	Heunggongvirae	Uroviricota	Caudoviricetes	Caudovirales	Myoviridae	Peduovirus	preVC_174	Clustered	VC_174_0	44	0.7149	1	5.92257	0.7149	1	1	1	1	1	1	11
Escherichia virus P2-4A7b	Heunggongvirae	Uroviricota	Caudoviricetes	Caudovirales	Myoviridae	Peduovirus	preVC_174	Clustered	VC_174_0	44	0.7149	1	5.92257	0.7149	1	1	1	1	1	1	11
Escherichia virus P2-4B2	Heunggongvirae	Uroviricota	Caudoviricetes	Caudovirales	Myoviridae	Peduovirus	preVC_174	Clustered	VC_174_0	44	0.7149	1	5.92257	0.7149	1	1	1	1	1	1	11
Escherichia virus P2-4C9	Heunggongvirae	Uroviricota	Caudoviricetes	Caudovirales	Myoviridae	Peduovirus	preVC_174	Clustered	VC_174_0	44	0.7149	1	5.92257	0.7149	1	1	1	1	1	1	11
Escherichia virus P2-4E6b	Heunggongvirae	Uroviricota	Caudoviricetes	Caudovirales	Myoviridae	Peduovirus	preVC_174	Clustered	VC_174_0	44	0.7149	1	5.92257	0.7149	1	1	1	1	1	1	11
Escherichia virus P88-4B11	Heunggongvirae	Uroviricota	Caudoviricetes	Caudovirales	Myoviridae	Xuanwuvirus	preVC_174	Clustered	VC_174_0	44	0.7149	1	5.92257	0.7149	1	1	1	1	1	1	11
Escherichia virus Qbeta	Orthornavirae	Lenarviricota	Leviviricetes	Levivirales	Leviviridae	Allolevivirus	preVC_67	Clustered	VC_67_0	3	0.8472	0.953146	0	0.8075	1	1	1	1	1	1	1
Escherichia virus RB14	Heunggongvirae	Uroviricota	Caudoviricetes	Caudovirales	Myoviridae	Tequatrovirus	preVC_56	Clustered/Singleton	VC_56_29	1	0	0	0	0	1	1	1	1	1	1	1
Escherichia virus RB16	Heunggongvirae	Uroviricota	Caudoviricetes	Caudovirales	Myoviridae	Pseudotevenvirus	preVC_89	Clustered	VC_89_1	10	0.2757	1	6.91927	0.2757	1	1	1	1	1	1	1
Escherichia virus RB32	Heunggongvirae	Uroviricota	Caudoviricetes	Caudovirales	Myoviridae	Tequatrovirus	preVC_56	Clustered/Singleton	VC_56_26	1	0	0	0	0	1	1	1	1	1	1	1
Escherichia virus RB43	Heunggongvirae	Uroviricota	Caudoviricetes	Caudovirales	Myoviridae	Pseudotevenvirus	preVC_89	Clustered	VC_89_1	10	0.2757	1	6.91927	0.2757	1	1	1	1	1	1	1
Escherichia virus Rtp	Heunggongvirae	Uroviricota	Caudoviricetes	Caudovirales	Drexlerviridae	Rtpvirus	preVC_289	Clustered	VC_289_0	19	0.6646	1	5.57544	0.6646	1	1	1	1	1	1	9
Escherichia virus SSL2009a	Heunggongvirae	Uroviricota	Caudoviricetes	Caudovirales	Siphoviridae	Dhillonvirus	preVC_330	Clustered	VC_330_0	10	0.7126	1	3.80521	0.7126	1	1	1	1	1	1	1
Escherichia virus T4	Heunggongvirae	Uroviricota	Caudoviricetes	Caudovirales	Myoviridae	Tequatrovirus	preVC_56	Clustered/Singleton	VC_56_32	1	0	0	0	0	1	1	1	1	1	1	1
Escherichia virus VEc3	Heunggongvirae	Uroviricota	Caudoviricetes	Caudovirales	Autographiviridae	Vectrevirus	preVC_304	Clustered	VC_304_0	23	0.7104	1	5.45899	0.7104	1	1	1	1	1	1	6
Escherichia virus VEc33	Heunggongvirae	Uroviricota	Caudoviricetes	Caudovirales	Demerecviridae	Tequintavirus	preVC_109	Clustered	VC_109_0	31	0.6098	1	7.64874	0.6098	0.9591	1	1	1	1	1	1
Escherichia virus Vec13	Heunggongvirae	Uroviricota	Caudoviricetes	Caudovirales	Autographiviridae	Kayfunavirus	preVC_293	Clustered	VC_293_0	20	0.7114	1	4.54593	0.7114	1	1	1	1	1	1	1
Escherichia virus mutPK1A2	Heunggongvirae	Uroviricota	Caudoviricetes	Caudovirales	Autographiviridae	Vectrevirus	preVC_304	Clustered	VC_304_0	23	0.7104	1	5.45899	0.7104	1	1	1	1	1	1	6
Faecalibacterium phage FP_Brigit	Heunggongvirae	Uroviricota	Caudoviricetes	Caudovirales	Myoviridae	Brigitvirus		Outlier
Faecalibacterium phage FP_Epona	Heunggongvirae	Uroviricota	Caudoviricetes	Caudovirales	Myoviridae	Eponavirus	preVC_232	Clustered	VC_232_0	5	0.6578	0.125125	7.62952	0.0823	1	1	1	1	1	1	4
Faecalibacterium phage FP_Lagaffe	Heunggongvirae	Uroviricota	Caudoviricetes	Caudovirales	Myoviridae	Lagaffevirus	preVC_232	Clustered	VC_232_0	5	0.6578	0.125125	7.62952	0.0823	1	1	1	1	1	1	4
Faecalibacterium phage FP_Lugh	Heunggongvirae	Uroviricota	Caudoviricetes	Caudovirales	Siphoviridae	Lughvirus	preVC_190	Clustered	VC_190_0	2	0.0806	0	5.74456	0	1	1	1	1	1	1	2
Faecalibacterium phage FP_Mushu	Heunggongvirae	Uroviricota	Caudoviricetes	Caudovirales	Myoviridae	Mushuvirus	preVC_198	Clustered	VC_198_0	2	0.0457	0.745692	6.7082	0.0341	1	1	1	1	1	1	1
Faecalibacterium phage FP_Taranis	Heunggongvirae	Uroviricota	Caudoviricetes	Caudovirales	Myoviridae	Taranisvirus	preVC_232	Clustered	VC_232_0	5	0.6578	0.125125	7.62952	0.0823	1	1	1	1	1	1	4
Faecalibacterium phage FP_Toutatis	Heunggongvirae	Uroviricota	Caudoviricetes	Caudovirales	Myoviridae	Toutatisvirus	preVC_232	Clustered	VC_232_0	5	0.6578	0.125125	7.62952	0.0823	1	1	1	1	1	1	4
Faecalibacterium phage FP_oengus	Heunggongvirae	Uroviricota	Caudoviricetes	Caudovirales	Siphoviridae	Oengusvirus	preVC_160	Clustered/Singleton	VC_160_0	1	0	0	0	0	1	1	1	1	1	1	1
Flavobacterium phage 11b	Heunggongvirae	Uroviricota	Caudoviricetes	Caudovirales	Siphoviridae	Unassigned		Outlier
Flavobacterium phage 1H	Heunggongvirae	Uroviricota	Caudoviricetes	Caudovirales	Siphoviridae	Unahavirus	preVC_359	Clustered	VC_359_0	5	1	0	4.12899	0	1	1	1	1	1	1	2
Flavobacterium phage 23T	Heunggongvirae	Uroviricota	Caudoviricetes	Caudovirales	Siphoviridae	Unahavirus	preVC_359	Clustered	VC_359_0	5	1	0	4.12899	0	1	1	1	1	1	1	2
Flavobacterium phage 2A	Heunggongvirae	Uroviricota	Caudoviricetes	Caudovirales	Siphoviridae	Unahavirus	preVC_359	Clustered	VC_359_0	5	1	0	4.12899	0	1	1	1	1	1	1	2
Flavobacterium phage 6H	Heunggongvirae	Uroviricota	Caudoviricetes	Caudovirales	Siphoviridae	Unahavirus	preVC_359	Clustered	VC_359_0	5	1	0	4.12899	0	1	1	1	1	1	1	2
Flavobacterium phage FCL-2	Heunggongvirae	Uroviricota	Caudoviricetes	Caudovirales	Myoviridae	Ficleduovirus	preVC_287	Clustered	VC_287_0	2	0.7035	0.5205	3.16228	0.3662	1	1	1	1	1	1	1
Flavobacterium phage FCV-1	Heunggongvirae	Uroviricota	Caudoviricetes	Caudovirales	Myoviridae	Ficleduovirus	preVC_287	Clustered	VC_287_0	2	0.7035	0.5205	3.16228	0.3662	1	1	1	1	1	1	1
Flavobacterium phage FLiP	Unassigned	Unassigned	Unassigned	Unassigned	Finnlakeviridae	Finnlakevirus		Singleton
Flavobacterium phage FpV4	Heunggongvirae	Uroviricota	Caudoviricetes	Caudovirales	Podoviridae	Fipvunavirus	preVC_285	Clustered	VC_285_0	5	0.9914	0.9974	2.27118	0.9888	1	1	1	1	1	1	1
Flavobacterium phage Fpv1	Heunggongvirae	Uroviricota	Caudoviricetes	Caudovirales	Podoviridae	Fipvunavirus	preVC_285	Clustered	VC_285_0	5	0.9914	0.9974	2.27118	0.9888	1	1	1	1	1	1	1
Flavobacterium phage Fpv10	Heunggongvirae	Uroviricota	Caudoviricetes	Caudovirales	Siphoviridae	Unassigned	preVC_233	Clustered	VC_233_0	6	0.8437	1	0	0.8437	1	1	1	1	1	1	0
Flavobacterium phage Fpv11	Heunggongvirae	Uroviricota	Caudoviricetes	Caudovirales	Siphoviridae	Unassigned	preVC_233	Clustered	VC_233_0	6	0.8437	1	0	0.8437	1	1	1	1	1	1	0
Flavobacterium phage Fpv2	Heunggongvirae	Uroviricota	Caudoviricetes	Caudovirales	Podoviridae	Fipvunavirus	preVC_285	Clustered	VC_285_0	5	0.9914	0.9974	2.27118	0.9888	1	1	1	1	1	1	1
Flavobacterium phage Fpv20	Heunggongvirae	Uroviricota	Caudoviricetes	Caudovirales	Podoviridae	Fipvunavirus	preVC_285	Clustered	VC_285_0	5	0.9914	0.9974	2.27118	0.9888	1	1	1	1	1	1	1
Flavobacterium phage Fpv3	Heunggongvirae	Uroviricota	Caudoviricetes	Caudovirales	Podoviridae	Fipvunavirus	preVC_285	Clustered	VC_285_0	5	0.9914	0.9974	2.27118	0.9888	1	1	1	1	1	1	1
Flavobacterium phage Fpv5	Heunggongvirae	Uroviricota	Caudoviricetes	Caudovirales	Siphoviridae	Unassigned	preVC_233	Clustered	VC_233_0	6	0.8437	1	0	0.8437	1	1	1	1	1	1	0
Flavobacterium phage Fpv6	Heunggongvirae	Uroviricota	Caudoviricetes	Caudovirales	Siphoviridae	Unassigned	preVC_233	Clustered	VC_233_0	6	0.8437	1	0	0.8437	1	1	1	1	1	1	0
Flavobacterium phage Fpv7	Heunggongvirae	Uroviricota	Caudoviricetes	Caudovirales	Siphoviridae	Unassigned	preVC_233	Clustered	VC_233_0	6	0.8437	1	0	0.8437	1	1	1	1	1	1	0
Flavobacterium phage Fpv8	Heunggongvirae	Uroviricota	Caudoviricetes	Caudovirales	Siphoviridae	Unassigned	preVC_233	Clustered	VC_233_0	6	0.8437	1	0	0.8437	1	1	1	1	1	1	0
Flavobacterium phage vB_FspM_immuto_2-6A	Heunggongvirae	Uroviricota	Caudoviricetes	Caudovirales	Myoviridae	Unassigned	preVC_360	Clustered	VC_360_0	2	1	0	8.94427	0	1	1	1	1	1	1	0
Flavobacterium phage vB_FspM_lotta8-1	Heunggongvirae	Uroviricota	Caudoviricetes	Caudovirales	Myoviridae	Pippivirus	preVC_282	Clustered	VC_282_0	2	0.7467	0.836813	0	0.6249	1	1	1	1	1	1	1
Flavobacterium phage vB_FspM_pippi8-1	Heunggongvirae	Uroviricota	Caudoviricetes	Caudovirales	Myoviridae	Pippivirus	preVC_282	Clustered	VC_282_0	2	0.7467	0.836813	0	0.6249	1	1	1	1	1	1	1
Flavobacterium phage vB_FspP_elemoA_7-9A	Heunggongvirae	Uroviricota	Caudoviricetes	Caudovirales	Podoviridae	Unassigned	preVC_284	Clustered	VC_284_0	4	0.9627	0.986078	3.03082	0.9493	1	1	1	1	1	1	0
Flavobacterium phage vB_FspP_elemoD_13-5B	Heunggongvirae	Uroviricota	Caudoviricetes	Caudovirales	Podoviridae	Unassigned	preVC_284	Clustered	VC_284_0	4	0.9627	0.986078	3.03082	0.9493	1	1	1	1	1	1	0
Flavobacterium phage vB_FspP_elemoE_6-9C	Heunggongvirae	Uroviricota	Caudoviricetes	Caudovirales	Podoviridae	Unassigned	preVC_284	Clustered	VC_284_0	4	0.9627	0.986078	3.03082	0.9493	1	1	1	1	1	1	0
Flavobacterium phage vB_FspP_elemoF_6-3D	Heunggongvirae	Uroviricota	Caudoviricetes	Caudovirales	Podoviridae	Unassigned	preVC_284	Clustered	VC_284_0	4	0.9627	0.986078	3.03082	0.9493	1	1	1	1	1	1	0
Flavobacterium phage vB_FspS_filifjonk9-1	Heunggongvirae	Uroviricota	Caudoviricetes	Caudovirales	Siphoviridae	Muminvirus	preVC_286	Clustered	VC_286_0	12	0.994	1	5.66435	0.994	1	1	1	1	1	1	3
Flavobacterium phage vB_FspS_hattifnatt9-1	Heunggongvirae	Uroviricota	Caudoviricetes	Caudovirales	Siphoviridae	Hattifnattvirus	preVC_286	Clustered	VC_286_0	12	0.994	1	5.66435	0.994	1	1	1	1	1	1	3
Flavobacterium phage vB_FspS_hemulen6-1	Heunggongvirae	Uroviricota	Caudoviricetes	Caudovirales	Siphoviridae	Lillamyvirus	preVC_286	Clustered	VC_286_0	12	0.994	1	5.66435	0.994	1	1	1	1	1	1	3
Flavobacterium phage vB_FspS_laban6-1	Heunggongvirae	Uroviricota	Caudoviricetes	Caudovirales	Siphoviridae	Labanvirus	preVC_359	Clustered	VC_359_0	5	1	0	4.12899	0	1	1	1	1	1	1	2
Flavobacterium phage vB_FspS_lillamy9-1	Heunggongvirae	Uroviricota	Caudoviricetes	Caudovirales	Siphoviridae	Lillamyvirus	preVC_286	Clustered	VC_286_0	12	0.994	1	5.66435	0.994	1	1	1	1	1	1	3
Flavobacterium phage vB_FspS_morran9-1	Heunggongvirae	Uroviricota	Caudoviricetes	Caudovirales	Siphoviridae	Lillamyvirus	preVC_286	Clustered	VC_286_0	12	0.994	1	5.66435	0.994	1	1	1	1	1	1	3
Flavobacterium phage vB_FspS_mumin9-1	Heunggongvirae	Uroviricota	Caudoviricetes	Caudovirales	Siphoviridae	Muminvirus	preVC_286	Clustered	VC_286_0	12	0.994	1	5.66435	0.994	1	1	1	1	1	1	3
Flavobacterium phage vB_FspS_mymlan6-1	Heunggongvirae	Uroviricota	Caudoviricetes	Caudovirales	Siphoviridae	Muminvirus	preVC_286	Clustered	VC_286_0	12	0.994	1	5.66435	0.994	1	1	1	1	1	1	3
Flavobacterium phage vB_FspS_sniff9-1	Heunggongvirae	Uroviricota	Caudoviricetes	Caudovirales	Siphoviridae	Lillamyvirus	preVC_286	Clustered	VC_286_0	12	0.994	1	5.66435	0.994	1	1	1	1	1	1	3
Flavobacterium phage vB_FspS_snork6-1	Heunggongvirae	Uroviricota	Caudoviricetes	Caudovirales	Siphoviridae	Lillamyvirus	preVC_286	Clustered	VC_286_0	12	0.994	1	5.66435	0.994	1	1	1	1	1	1	3
Flavobacterium phage vB_FspS_snusmum6-1	Heunggongvirae	Uroviricota	Caudoviricetes	Caudovirales	Siphoviridae	Muminvirus	preVC_286	Clustered	VC_286_0	12	0.994	1	5.66435	0.994	1	1	1	1	1	1	3
Flavobacterium phage vB_FspS_stinky9-1	Heunggongvirae	Uroviricota	Caudoviricetes	Caudovirales	Siphoviridae	Lillamyvirus	preVC_286	Clustered	VC_286_0	12	0.994	1	5.66435	0.994	1	1	1	1	1	1	3
Flavobacterium phage vB_FspS_tant8-1	Heunggongvirae	Uroviricota	Caudoviricetes	Caudovirales	Siphoviridae	Tantvirus		Outlier
Flavobacterium phage vB_FspS_tooticki6-1	Heunggongvirae	Uroviricota	Caudoviricetes	Caudovirales	Siphoviridae	Muminvirus	preVC_286	Clustered	VC_286_0	12	0.994	1	5.66435	0.994	1	1	1	1	1	1	3
Fusobacterium phage Fnu1	Heunggongvirae	Uroviricota	Caudoviricetes	Caudovirales	Siphoviridae	Latrobevirus		Outlier
Geobacillus phage GBK2	Heunggongvirae	Uroviricota	Caudoviricetes	Caudovirales	Siphoviridae	Unassigned	preVC_215	Clustered	VC_215_0	3	0.3796	0.822222	8.54467	0.3121	0.6667	1	1	1	1	2	2
Geobacillus phage GBSV1	Heunggongvirae	Uroviricota	Caudoviricetes	Caudovirales	Myoviridae	Svunavirus	preVC_138	Clustered	VC_138_0	2	0.4578	0.875606	4.24264	0.4008	1	1	1	1	1	1	1
Geobacillus phage TP-84	Heunggongvirae	Uroviricota	Caudoviricetes	Caudovirales	Siphoviridae	Saundersvirus	preVC_215	Clustered	VC_215_0	3	0.3796	0.822222	8.54467	0.3121	0.6667	1	1	1	1	2	2
Geobacillus virus E2	Heunggongvirae	Uroviricota	Caudoviricetes	Caudovirales	Siphoviridae	Unassigned	preVC_84	Clustered	VC_84_0	2	0.2389	0.88523	7.61577	0.2115	1	1	1	1	1	2	0
Geobacillus virus E3	Heunggongvirae	Uroviricota	Caudoviricetes	Caudovirales	Siphoviridae	Unassigned	preVC_188	Clustered/Singleton	VC_188_4	1	0	0	0	0	1	1	1	1	1	1	0
Gluconobacter phage GC1	Bamfordvirae	Preplasmiviricota	Tectiliviricetes	Kalamavirales	Tectiviridae	Gammatectivirus		Outlier
Gordonia Phage Barsten	Heunggongvirae	Uroviricota	Caudoviricetes	Caudovirales	Siphoviridae	Vividuovirus	preVC_363	Clustered	VC_363_0	27	0.762	1	5.43578	0.762	1	1	1	1	1	1	1
Gordonia Phage Lollipop1437	Heunggongvirae	Uroviricota	Caudoviricetes	Caudovirales	Siphoviridae	Unassigned	preVC_317	Clustered	VC_317_0	20	0.9431	1	6.46354	0.9431	1	1	1	1	1	1	0
Gordonia Phage Sephiroth	Heunggongvirae	Uroviricota	Caudoviricetes	Caudovirales	Siphoviridae	Unassigned	preVC_366	Clustered	VC_366_1	4	0.4014	0.999966	4.63955	0.4014	1	1	1	1	1	1	0
Gordonia Phage Zitch	Heunggongvirae	Uroviricota	Caudoviricetes	Caudovirales	Siphoviridae	Unassigned	preVC_362	Clustered	VC_362_1	3	0.0766	0.996762	4.33715	0.0764	1	1	1	1	1	1	0
Gordonia phage Adgers	Heunggongvirae	Uroviricota	Caudoviricetes	Caudovirales	Siphoviridae	Montyvirus	preVC_371	Clustered	VC_371_1	14	0.6158	1	5.50919	0.6158	0.8462	1	1	1	1	1	3
Gordonia phage Ailee	Heunggongvirae	Uroviricota	Caudoviricetes	Caudovirales	Siphoviridae	Vividuovirus	preVC_363	Clustered	VC_363_0	27	0.762	1	5.43578	0.762	1	1	1	1	1	1	1
Gordonia phage Ali17	Heunggongvirae	Uroviricota	Caudoviricetes	Caudovirales	Siphoviridae	Unassigned		Overlap (VC_363/VC_364)
Gordonia phage Angelicage	Heunggongvirae	Uroviricota	Caudoviricetes	Caudovirales	Siphoviridae	Vividuovirus	preVC_363	Clustered	VC_363_0	27	0.762	1	5.43578	0.762	1	1	1	1	1	1	1
Gordonia phage Apricot	Heunggongvirae	Uroviricota	Caudoviricetes	Caudovirales	Siphoviridae	Apricotvirus	preVC_374	Clustered/Singleton	VC_374_1	1	0	0	0	0	1	1	1	1	1	1	1
Gordonia phage Archimedes	Heunggongvirae	Uroviricota	Caudoviricetes	Caudovirales	Siphoviridae	Ghobesvirus	preVC_155	Clustered	VC_155_0	2	0.0678	0.911575	4.47214	0.0618	1	1	1	1	1	1	1
Gordonia phage Arri	Heunggongvirae	Uroviricota	Caudoviricetes	Caudovirales	Siphoviridae	Wizardvirus	preVC_370	Clustered	VC_370_0	19	0.9103	1	5.22897	0.9103	1	1	1	1	1	1	1
Gordonia phage Asapag	Heunggongvirae	Uroviricota	Caudoviricetes	Caudovirales	Siphoviridae	Getalongvirus	preVC_374	Clustered	VC_374_0	6	0.4768	1	7.74145	0.4768	1	1	1	1	1	1	3
Gordonia phage Ashertheman	Heunggongvirae	Uroviricota	Caudoviricetes	Caudovirales	Siphoviridae	Vividuovirus	preVC_363	Clustered	VC_363_0	27	0.762	1	5.43578	0.762	1	1	1	1	1	1	1
Gordonia phage Attis	Heunggongvirae	Uroviricota	Caudoviricetes	Caudovirales	Siphoviridae	Attisvirus	preVC_375	Clustered	VC_375_0	2	0.1633	0.911734	0	0.1489	1	1	1	1	1	1	1
Gordonia phage Avazak	Heunggongvirae	Uroviricota	Caudoviricetes	Caudovirales	Siphoviridae	Tanisvirus	preVC_161	Clustered	VC_161_0	12	0.6474	1	6.06512	0.6474	0.8485	1	1	1	1	1	4
Gordonia phage Azula	Heunggongvirae	Uroviricota	Caudoviricetes	Caudovirales	Siphoviridae	Fairfaxidumvirus	preVC_313	Clustered	VC_313_0	16	0.8237	1	6.96137	0.8237	1	1	1	1	1	1	1
Gordonia phage BENtherdunthat	Heunggongvirae	Uroviricota	Caudoviricetes	Caudovirales	Siphoviridae	Getalongvirus	preVC_374	Clustered	VC_374_0	6	0.4768	1	7.74145	0.4768	1	1	1	1	1	1	3
Gordonia phage Bachita	Heunggongvirae	Uroviricota	Caudoviricetes	Caudovirales	Siphoviridae	Smoothievirus	preVC_367	Clustered	VC_367_0	4	0.3811	0.999827	4.31991	0.381	1	1	1	1	1	1	1
Gordonia phage Bakery	Heunggongvirae	Uroviricota	Caudoviricetes	Caudovirales	Siphoviridae	Wizardvirus	preVC_370	Clustered	VC_370_0	19	0.9103	1	5.22897	0.9103	1	1	1	1	1	1	1
Gordonia phage Bantam	Heunggongvirae	Uroviricota	Caudoviricetes	Caudovirales	Siphoviridae	Bantamvirus	preVC_365	Clustered	VC_365_0	2	0.2088	0.891581	7.14143	0.1861	1	1	1	1	1	1	2
Gordonia phage Barb	Heunggongvirae	Uroviricota	Caudoviricetes	Caudovirales	Siphoviridae	Wizardvirus	preVC_370	Clustered	VC_370_0	19	0.9103	1	5.22897	0.9103	1	1	1	1	1	1	1
Gordonia phage BaxterFox	Heunggongvirae	Uroviricota	Caudoviricetes	Caudovirales	Siphoviridae	Baxtervirus	preVC_375	Clustered	VC_375_1	5	0.3338	1	7.53819	0.3338	0.9	1	1	1	1	1	2
Gordonia phage Beaver	Heunggongvirae	Uroviricota	Caudoviricetes	Caudovirales	Siphoviridae	Montyvirus	preVC_371	Clustered	VC_371_1	14	0.6158	1	5.50919	0.6158	0.8462	1	1	1	1	1	3
Gordonia phage BetterKatz	Heunggongvirae	Uroviricota	Caudoviricetes	Caudovirales	Siphoviridae	Betterkatzvirus	preVC_380	Clustered	VC_380_0	3	0.1579	0.996811	7.19715	0.1574	1	1	1	1	1	1	2
Gordonia phage Bibwit	Heunggongvirae	Uroviricota	Caudoviricetes	Caudovirales	Siphoviridae	Vividuovirus	preVC_363	Clustered	VC_363_0	27	0.762	1	5.43578	0.762	1	1	1	1	1	1	1
Gordonia phage BirksAndSocks	Heunggongvirae	Uroviricota	Caudoviricetes	Caudovirales	Siphoviridae	Montyvirus	preVC_371	Clustered	VC_371_1	14	0.6158	1	5.50919	0.6158	0.8462	1	1	1	1	1	3
Gordonia phage Bizzy	Heunggongvirae	Uroviricota	Caudoviricetes	Caudovirales	Siphoviridae	Vividuovirus	preVC_363	Clustered	VC_363_0	27	0.762	1	5.43578	0.762	1	1	1	1	1	1	1
Gordonia phage Blino	Heunggongvirae	Uroviricota	Caudoviricetes	Caudovirales	Siphoviridae	Fairfaxidumvirus	preVC_313	Clustered	VC_313_0	16	0.8237	1	6.96137	0.8237	1	1	1	1	1	1	1
Gordonia phage Blueberry	Heunggongvirae	Uroviricota	Caudoviricetes	Caudovirales	Siphoviridae	Fairfaxidumvirus	preVC_313	Clustered	VC_313_0	16	0.8237	1	6.96137	0.8237	1	1	1	1	1	1	1
Gordonia phage Bowser	Heunggongvirae	Uroviricota	Caudoviricetes	Caudovirales	Siphoviridae	Bowservirus	preVC_378	Clustered	VC_378_0	3	0.2288	0.996821	7.22033	0.228	1	1	1	1	1	1	3
Gordonia phage Brandonk123	Heunggongvirae	Uroviricota	Caudoviricetes	Caudovirales	Siphoviridae	Vividuovirus	preVC_363	Clustered	VC_363_0	27	0.762	1	5.43578	0.762	1	1	1	1	1	1	1
Gordonia phage BritBrat	Heunggongvirae	Uroviricota	Caudoviricetes	Caudovirales	Siphoviridae	Britbratvirus		Outlier
Gordonia phage BrutonGaster	Heunggongvirae	Uroviricota	Caudoviricetes	Caudovirales	Siphoviridae	Oneupvirus	preVC_367	Clustered	VC_367_1	2	0.1067	0.898893	6.78233	0.096	1	1	1	1	1	1	1
Gordonia phage Buggaboo	Heunggongvirae	Uroviricota	Caudoviricetes	Caudovirales	Siphoviridae	Unassigned	preVC_317	Clustered	VC_317_0	20	0.9431	1	6.46354	0.9431	1	1	1	1	1	1	0
Gordonia phage CaptainKirk2	Heunggongvirae	Uroviricota	Caudoviricetes	Caudovirales	Siphoviridae	Fairfaxidumvirus	preVC_313	Clustered	VC_313_0	16	0.8237	1	6.96137	0.8237	1	1	1	1	1	1	1
Gordonia phage CarolAnn	Heunggongvirae	Uroviricota	Caudoviricetes	Caudovirales	Siphoviridae	Fairfaxidumvirus	preVC_313	Clustered	VC_313_0	16	0.8237	1	6.96137	0.8237	1	1	1	1	1	1	1
Gordonia phage Catfish	Heunggongvirae	Uroviricota	Caudoviricetes	Caudovirales	Siphoviridae	Vendettavirus	preVC_170	Clustered	VC_170_0	8	0.954	1	5.41185	0.954	1	1	1	1	1	1	2
Gordonia phage Chelms	Heunggongvirae	Uroviricota	Caudoviricetes	Caudovirales	Siphoviridae	Montyvirus	preVC_371	Clustered	VC_371_1	14	0.6158	1	5.50919	0.6158	0.8462	1	1	1	1	1	3
Gordonia phage Chikenjars	Heunggongvirae	Uroviricota	Caudoviricetes	Caudovirales	Siphoviridae	Kenoshavirus	preVC_161	Clustered	VC_161_0	12	0.6474	1	6.06512	0.6474	0.8485	1	1	1	1	1	4
Gordonia phage Clown	Heunggongvirae	Uroviricota	Caudoviricetes	Caudovirales	Siphoviridae	Wizardvirus		Outlier
Gordonia phage ClubL	Heunggongvirae	Uroviricota	Caudoviricetes	Caudovirales	Siphoviridae	Smoothievirus	preVC_367	Clustered	VC_367_0	4	0.3811	0.999827	4.31991	0.381	1	1	1	1	1	1	1
Gordonia phage Cozz	Heunggongvirae	Uroviricota	Caudoviricetes	Caudovirales	Siphoviridae	Emalynvirus	preVC_376	Clustered	VC_376_0	4	0.6762	1	4.27425	0.6762	1	1	1	1	1	1	1
Gordonia phage Crocheter	Heunggongvirae	Uroviricota	Caudoviricetes	Caudovirales	Siphoviridae	Kenoshavirus	preVC_161	Clustered	VC_161_0	12	0.6474	1	6.06512	0.6474	0.8485	1	1	1	1	1	4
Gordonia phage Cucurbita	Heunggongvirae	Uroviricota	Caudoviricetes	Caudovirales	Siphoviridae	Smoothievirus	preVC_367	Clustered	VC_367_0	4	0.3811	0.999827	4.31991	0.381	1	1	1	1	1	1	1
Gordonia phage Danyall	Heunggongvirae	Uroviricota	Caudoviricetes	Caudovirales	Siphoviridae	Wizardvirus	preVC_370	Clustered	VC_370_0	19	0.9103	1	5.22897	0.9103	1	1	1	1	1	1	1
Gordonia phage Dardanus	Heunggongvirae	Uroviricota	Caudoviricetes	Caudovirales	Siphoviridae	Vendettavirus	preVC_170	Clustered	VC_170_0	8	0.954	1	5.41185	0.954	1	1	1	1	1	1	2
Gordonia phage Daredevil	Heunggongvirae	Uroviricota	Caudoviricetes	Caudovirales	Siphoviridae	Daredevilvirus	preVC_365	Clustered	VC_365_0	2	0.2088	0.891581	7.14143	0.1861	1	1	1	1	1	1	2
Gordonia phage Demosthenes	Heunggongvirae	Uroviricota	Caudoviricetes	Caudovirales	Siphoviridae	Demosthenesvirus		Overlap (VC_372/VC_373)
Gordonia phage Dexdert	Heunggongvirae	Uroviricota	Caudoviricetes	Caudovirales	Siphoviridae	Unassigned	preVC_362	Clustered	VC_362_0	3	0.0873	0.996691	3.98313	0.087	1	1	1	1	1	1	0
Gordonia phage Duffington	Heunggongvirae	Uroviricota	Caudoviricetes	Caudovirales	Siphoviridae	Kenoshavirus	preVC_161	Clustered	VC_161_0	12	0.6474	1	6.06512	0.6474	0.8485	1	1	1	1	1	4
Gordonia phage DumpsterDude	Heunggongvirae	Uroviricota	Caudoviricetes	Caudovirales	Siphoviridae	Ruthyvirus	preVC_380	Clustered	VC_380_0	3	0.1579	0.996811	7.19715	0.1574	1	1	1	1	1	1	2
Gordonia phage EMoore	Heunggongvirae	Uroviricota	Caudoviricetes	Caudovirales	Siphoviridae	Unassigned		Overlap (VC_363/VC_364)
Gordonia phage Emalyn	Heunggongvirae	Uroviricota	Caudoviricetes	Caudovirales	Siphoviridae	Emalynvirus	preVC_376	Clustered	VC_376_0	4	0.6762	1	4.27425	0.6762	1	1	1	1	1	1	1
Gordonia phage Emianna	Heunggongvirae	Uroviricota	Caudoviricetes	Caudovirales	Siphoviridae	Unassigned	preVC_317	Clustered	VC_317_0	20	0.9431	1	6.46354	0.9431	1	1	1	1	1	1	0
Gordonia phage Evamon	Heunggongvirae	Uroviricota	Caudoviricetes	Caudovirales	Siphoviridae	Wizardvirus	preVC_370	Clustered	VC_370_0	19	0.9103	1	5.22897	0.9103	1	1	1	1	1	1	1
Gordonia phage Eyre	Heunggongvirae	Uroviricota	Caudoviricetes	Caudovirales	Siphoviridae	Eyrevirus		Outlier
Gordonia phage Fairfaxidum	Heunggongvirae	Uroviricota	Caudoviricetes	Caudovirales	Siphoviridae	Fairfaxidumvirus	preVC_313	Clustered	VC_313_0	16	0.8237	1	6.96137	0.8237	1	1	1	1	1	1	1
Gordonia phage Fireball	Heunggongvirae	Uroviricota	Caudoviricetes	Caudovirales	Siphoviridae	Wizardvirus	preVC_370	Clustered	VC_370_0	19	0.9103	1	5.22897	0.9103	1	1	1	1	1	1	1
Gordonia phage Flakey	Heunggongvirae	Uroviricota	Caudoviricetes	Caudovirales	Siphoviridae	Montyvirus	preVC_371	Clustered	VC_371_1	14	0.6158	1	5.50919	0.6158	0.8462	1	1	1	1	1	3
Gordonia phage Flapper	Heunggongvirae	Uroviricota	Caudoviricetes	Caudovirales	Siphoviridae	Unassigned	preVC_317	Clustered	VC_317_0	20	0.9431	1	6.46354	0.9431	1	1	1	1	1	1	0
Gordonia phage Fosterous	Heunggongvirae	Uroviricota	Caudoviricetes	Caudovirales	Siphoviridae	Vividuovirus	preVC_363	Clustered	VC_363_0	27	0.762	1	5.43578	0.762	1	1	1	1	1	1	1
Gordonia phage Foxboro	Heunggongvirae	Uroviricota	Caudoviricetes	Caudovirales	Siphoviridae	Unassigned	preVC_317	Clustered	VC_317_0	20	0.9431	1	6.46354	0.9431	1	1	1	1	1	1	0
Gordonia phage Frokostdame	Heunggongvirae	Uroviricota	Caudoviricetes	Caudovirales	Siphoviridae	Fairfaxidumvirus	preVC_313	Clustered	VC_313_0	16	0.8237	1	6.96137	0.8237	1	1	1	1	1	1	1
Gordonia phage Fryberger	Heunggongvirae	Uroviricota	Caudoviricetes	Caudovirales	Siphoviridae	Ronaldovirus	preVC_391	Clustered	VC_391_0	2	0.9669	0.6	2	0.5801	1	1	1	1	1	1	1
Gordonia phage GAL1	Heunggongvirae	Uroviricota	Caudoviricetes	Caudovirales	Siphoviridae	Galunavirus		Outlier
Gordonia phage GMA1	Heunggongvirae	Uroviricota	Caudoviricetes	Caudovirales	Siphoviridae	Unassigned	preVC_153	Clustered	VC_153_0	3	0.1656	0.987268	8.23654	0.1635	1	1	1	1	1	1	1
Gordonia phage GMA3	Heunggongvirae	Uroviricota	Caudoviricetes	Caudovirales	Siphoviridae	Gamtrevirus		Overlap (VC_373/VC_374)
Gordonia phage GMA4	Heunggongvirae	Uroviricota	Caudoviricetes	Caudovirales	Siphoviridae	Unassigned		Outlier
Gordonia phage GMA5	Heunggongvirae	Uroviricota	Caudoviricetes	Caudovirales	Siphoviridae	Unassigned	preVC_165	Clustered	VC_165_0	4	0.7854	0.990476	3.88929	0.7779	1	1	1	1	1	1	0
Gordonia phage GMA6	Heunggongvirae	Uroviricota	Caudoviricetes	Caudovirales	Myoviridae	Bendigovirus		Outlier
Gordonia phage GMA7	Heunggongvirae	Uroviricota	Caudoviricetes	Caudovirales	Siphoviridae	Getseptimavirus	preVC_371	Clustered	VC_371_1	14	0.6158	1	5.50919	0.6158	0.8462	1	1	1	1	1	3
Gordonia phage GRU1	Heunggongvirae	Uroviricota	Caudoviricetes	Caudovirales	Siphoviridae	Unassigned	preVC_317	Clustered	VC_317_0	20	0.9431	1	6.46354	0.9431	1	1	1	1	1	1	0
Gordonia phage GRU3	Heunggongvirae	Uroviricota	Caudoviricetes	Caudovirales	Siphoviridae	Unassigned	preVC_165	Clustered	VC_165_0	4	0.7854	0.990476	3.88929	0.7779	1	1	1	1	1	1	0
Gordonia phage GTE2	Heunggongvirae	Uroviricota	Caudoviricetes	Caudovirales	Siphoviridae	Emalynvirus	preVC_376	Clustered	VC_376_0	4	0.6762	1	4.27425	0.6762	1	1	1	1	1	1	1
Gordonia phage GTE5	Heunggongvirae	Uroviricota	Caudoviricetes	Caudovirales	Siphoviridae	Unassigned	preVC_317	Clustered	VC_317_0	20	0.9431	1	6.46354	0.9431	1	1	1	1	1	1	0
Gordonia phage GTE6	Heunggongvirae	Uroviricota	Caudoviricetes	Caudovirales	Siphoviridae	Unassigned	preVC_362	Clustered	VC_362_0	3	0.0873	0.996691	3.98313	0.087	1	1	1	1	1	1	0
Gordonia phage GTE7	Heunggongvirae	Uroviricota	Caudoviricetes	Caudovirales	Siphoviridae	Getseptimavirus	preVC_371	Clustered	VC_371_1	14	0.6158	1	5.50919	0.6158	0.8462	1	1	1	1	1	3
Gordonia phage GTE8	Heunggongvirae	Uroviricota	Caudoviricetes	Caudovirales	Siphoviridae	Unassigned	preVC_317	Clustered	VC_317_0	20	0.9431	1	6.46354	0.9431	1	1	1	1	1	1	0
Gordonia phage Gaea	Heunggongvirae	Uroviricota	Caudoviricetes	Caudovirales	Siphoviridae	Vividuovirus	preVC_363	Clustered	VC_363_0	27	0.762	1	5.43578	0.762	1	1	1	1	1	1	1
Gordonia phage Galadriel	Heunggongvirae	Uroviricota	Caudoviricetes	Caudovirales	Siphoviridae	Vividuovirus	preVC_363	Clustered	VC_363_0	27	0.762	1	5.43578	0.762	1	1	1	1	1	1	1
Gordonia phage Geodirt	Heunggongvirae	Uroviricota	Caudoviricetes	Caudovirales	Siphoviridae	Vividuovirus	preVC_363	Clustered	VC_363_0	27	0.762	1	5.43578	0.762	1	1	1	1	1	1	1
Gordonia phage Getalong	Heunggongvirae	Uroviricota	Caudoviricetes	Caudovirales	Siphoviridae	Getalongvirus	preVC_374	Clustered	VC_374_0	6	0.4768	1	7.74145	0.4768	1	1	1	1	1	1	3
Gordonia phage Ghobes	Heunggongvirae	Uroviricota	Caudoviricetes	Caudovirales	Siphoviridae	Ghobesvirus	preVC_155	Clustered	VC_155_0	2	0.0678	0.911575	4.47214	0.0618	1	1	1	1	1	1	1
Gordonia phage Gibbin	Heunggongvirae	Uroviricota	Caudoviricetes	Caudovirales	Siphoviridae	Lambovirus	preVC_388	Clustered	VC_388_0	5	0.4855	1	3.24293	0.4855	1	1	1	1	1	1	1
Gordonia phage Gmala1	Heunggongvirae	Uroviricota	Caudoviricetes	Caudovirales	Siphoviridae	Gordtnkvirus		Overlap (VC_373/VC_374)
Gordonia phage GodonK	Heunggongvirae	Uroviricota	Caudoviricetes	Caudovirales	Siphoviridae	Godonkavirus		Outlier
Gordonia phage GordDuk1	Heunggongvirae	Uroviricota	Caudoviricetes	Caudovirales	Siphoviridae	Gordtnkvirus		Overlap (VC_373/VC_374)
Gordonia phage GordTnk2	Heunggongvirae	Uroviricota	Caudoviricetes	Caudovirales	Siphoviridae	Gordtnkvirus		Overlap (VC_373/VC_374)
Gordonia phage Gsput1	Heunggongvirae	Uroviricota	Caudoviricetes	Caudovirales	Siphoviridae	Gesputvirus	preVC_170	Clustered	VC_170_0	8	0.954	1	5.41185	0.954	1	1	1	1	1	1	2
Gordonia phage Guacamole	Heunggongvirae	Uroviricota	Caudoviricetes	Caudovirales	Siphoviridae	Fairfaxidumvirus	preVC_313	Clustered	VC_313_0	16	0.8237	1	6.96137	0.8237	1	1	1	1	1	1	1
Gordonia phage Gustav	Heunggongvirae	Uroviricota	Caudoviricetes	Caudovirales	Siphoviridae	Gustavvirus	preVC_164	Clustered	VC_164_0	3	0.4954	0.996732	5.54838	0.4937	1	1	1	1	1	1	2
Gordonia phage Hedwig	Heunggongvirae	Uroviricota	Caudoviricetes	Caudovirales	Siphoviridae	Hedwigvirus	preVC_378	Clustered	VC_378_0	3	0.2288	0.996821	7.22033	0.228	1	1	1	1	1	1	3
Gordonia phage Horus	Heunggongvirae	Uroviricota	Caudoviricetes	Caudovirales	Siphoviridae	Horusvirus	preVC_374	Clustered	VC_374_0	6	0.4768	1	7.74145	0.4768	1	1	1	1	1	1	3
Gordonia phage Hotorobo	Heunggongvirae	Uroviricota	Caudoviricetes	Caudovirales	Siphoviridae	Montyvirus	preVC_371	Clustered	VC_371_1	14	0.6158	1	5.50919	0.6158	0.8462	1	1	1	1	1	3
Gordonia phage IDyn	Heunggongvirae	Uroviricota	Caudoviricetes	Caudovirales	Siphoviridae	Unassigned	preVC_317	Clustered	VC_317_0	20	0.9431	1	6.46354	0.9431	1	1	1	1	1	1	0
Gordonia phage JKSyngboy	Heunggongvirae	Uroviricota	Caudoviricetes	Caudovirales	Siphoviridae	Vividuovirus	preVC_363	Clustered	VC_363_0	27	0.762	1	5.43578	0.762	1	1	1	1	1	1	1
Gordonia phage JSwag	Heunggongvirae	Uroviricota	Caudoviricetes	Caudovirales	Siphoviridae	Soupsvirus	preVC_385	Clustered	VC_385_0	7	0.2218	1	3.61712	0.2218	1	1	1	1	1	1	1
Gordonia phage Jabberwocky	Heunggongvirae	Uroviricota	Caudoviricetes	Caudovirales	Siphoviridae	Vividuovirus	preVC_363	Clustered	VC_363_0	27	0.762	1	5.43578	0.762	1	1	1	1	1	1	1
Gordonia phage Jace	Heunggongvirae	Uroviricota	Caudoviricetes	Caudovirales	Siphoviridae	Jacevirus	preVC_153	Clustered	VC_153_0	3	0.1656	0.987268	8.23654	0.1635	1	1	1	1	1	1	1
Gordonia phage Jambalaya	Heunggongvirae	Uroviricota	Caudoviricetes	Caudovirales	Siphoviridae	Wizardvirus	preVC_370	Clustered	VC_370_0	19	0.9103	1	5.22897	0.9103	1	1	1	1	1	1	1
Gordonia phage Jellybones	Heunggongvirae	Uroviricota	Caudoviricetes	Caudovirales	Siphoviridae	Montyvirus	preVC_371	Clustered	VC_371_1	14	0.6158	1	5.50919	0.6158	0.8462	1	1	1	1	1	3
Gordonia phage John316	Heunggongvirae	Uroviricota	Caudoviricetes	Caudovirales	Siphoviridae	Montyvirus	preVC_371	Clustered	VC_371_1	14	0.6158	1	5.50919	0.6158	0.8462	1	1	1	1	1	3
Gordonia phage JuJu	Heunggongvirae	Uroviricota	Caudoviricetes	Caudovirales	Siphoviridae	Fairfaxidumvirus	preVC_313	Clustered	VC_313_0	16	0.8237	1	6.96137	0.8237	1	1	1	1	1	1	1
Gordonia phage Jumbo	Heunggongvirae	Uroviricota	Caudoviricetes	Caudovirales	Siphoviridae	Gorjumvirus		Overlap (VC_373/VC_374)
Gordonia phage Kabluna	Heunggongvirae	Uroviricota	Caudoviricetes	Caudovirales	Siphoviridae	Unassigned	preVC_317	Clustered	VC_317_0	20	0.9431	1	6.46354	0.9431	1	1	1	1	1	1	0
Gordonia phage KatherineG	Heunggongvirae	Uroviricota	Caudoviricetes	Caudovirales	Siphoviridae	Soupsvirus	preVC_385	Clustered	VC_385_0	7	0.2218	1	3.61712	0.2218	1	1	1	1	1	1	1
Gordonia phage Katyusha	Heunggongvirae	Uroviricota	Caudoviricetes	Caudovirales	Siphoviridae	Demosthenesvirus		Overlap (VC_372/VC_373)
Gordonia phage Keitabear	Heunggongvirae	Uroviricota	Caudoviricetes	Caudovirales	Siphoviridae	Vividuovirus	preVC_363	Clustered	VC_363_0	27	0.762	1	5.43578	0.762	1	1	1	1	1	1	1
Gordonia phage Kenna	Heunggongvirae	Uroviricota	Caudoviricetes	Caudovirales	Siphoviridae	Getalongvirus	preVC_374	Clustered	VC_374_0	6	0.4768	1	7.74145	0.4768	1	1	1	1	1	1	3
Gordonia phage Kenosha	Heunggongvirae	Uroviricota	Caudoviricetes	Caudovirales	Siphoviridae	Kenoshavirus	preVC_161	Clustered	VC_161_0	12	0.6474	1	6.06512	0.6474	0.8485	1	1	1	1	1	4
Gordonia phage KidneyBean	Heunggongvirae	Uroviricota	Caudoviricetes	Caudovirales	Siphoviridae	Unassigned	preVC_317	Clustered	VC_317_0	20	0.9431	1	6.46354	0.9431	1	1	1	1	1	1	0
Gordonia phage KimmyK	Heunggongvirae	Uroviricota	Caudoviricetes	Caudovirales	Siphoviridae	Wizardvirus	preVC_370	Clustered	VC_370_0	19	0.9103	1	5.22897	0.9103	1	1	1	1	1	1	1
Gordonia phage Kita	Heunggongvirae	Uroviricota	Caudoviricetes	Caudovirales	Siphoviridae	Nymphadoravirus	preVC_375	Clustered	VC_375_1	5	0.3338	1	7.53819	0.3338	0.9	1	1	1	1	1	2
Gordonia phage Kroos	Heunggongvirae	Uroviricota	Caudoviricetes	Caudovirales	Siphoviridae	Vividuovirus	preVC_363	Clustered	VC_363_0	27	0.762	1	5.43578	0.762	1	1	1	1	1	1	1
Gordonia phage Kudefre	Heunggongvirae	Uroviricota	Caudoviricetes	Caudovirales	Siphoviridae	Unassigned	preVC_366	Clustered	VC_366_1	4	0.4014	0.999966	4.63955	0.4014	1	1	1	1	1	1	0
Gordonia phage Kvothe	Heunggongvirae	Uroviricota	Caudoviricetes	Caudovirales	Siphoviridae	Demosthenesvirus		Overlap (VC_372/VC_373)
Gordonia phage Lambo	Heunggongvirae	Uroviricota	Caudoviricetes	Caudovirales	Siphoviridae	Lambovirus	preVC_388	Clustered	VC_388_0	5	0.4855	1	3.24293	0.4855	1	1	1	1	1	1	1
Gordonia phage Lennon	Heunggongvirae	Uroviricota	Caudoviricetes	Caudovirales	Siphoviridae	Vividuovirus	preVC_363	Clustered	VC_363_0	27	0.762	1	5.43578	0.762	1	1	1	1	1	1	1
Gordonia phage Leonard	Heunggongvirae	Uroviricota	Caudoviricetes	Caudovirales	Siphoviridae	Unassigned		Overlap (VC_363/VC_364)
Gordonia phage Lilbeanie	Heunggongvirae	Uroviricota	Caudoviricetes	Caudovirales	Siphoviridae	Unassigned		Outlier
Gordonia phage Love	Heunggongvirae	Uroviricota	Caudoviricetes	Caudovirales	Siphoviridae	Vividuovirus	preVC_363	Clustered	VC_363_0	27	0.762	1	5.43578	0.762	1	1	1	1	1	1	1
Gordonia phage Lucky10	Heunggongvirae	Uroviricota	Caudoviricetes	Caudovirales	Siphoviridae	Luckytenvirus		Outlier
Gordonia phage Mahdia	Heunggongvirae	Uroviricota	Caudoviricetes	Caudovirales	Siphoviridae	Gustavvirus	preVC_164	Clustered	VC_164_0	3	0.4954	0.996732	5.54838	0.4937	1	1	1	1	1	1	2
Gordonia phage Marietta	Heunggongvirae	Uroviricota	Caudoviricetes	Caudovirales	Siphoviridae	Unassigned	preVC_317	Clustered	VC_317_0	20	0.9431	1	6.46354	0.9431	1	1	1	1	1	1	0
Gordonia phage McGonagall	Heunggongvirae	Uroviricota	Caudoviricetes	Caudovirales	Siphoviridae	Unassigned	preVC_165	Clustered	VC_165_0	4	0.7854	0.990476	3.88929	0.7779	1	1	1	1	1	1	0
Gordonia phage MelBins	Heunggongvirae	Uroviricota	Caudoviricetes	Caudovirales	Siphoviridae	Unassigned		Overlap (VC_363/VC_364)
Gordonia phage Monty	Heunggongvirae	Uroviricota	Caudoviricetes	Caudovirales	Siphoviridae	Montyvirus	preVC_371	Clustered	VC_371_1	14	0.6158	1	5.50919	0.6158	0.8462	1	1	1	1	1	3
Gordonia phage Mutzi	Heunggongvirae	Uroviricota	Caudoviricetes	Caudovirales	Siphoviridae	Wizardvirus	preVC_370	Clustered	VC_370_0	19	0.9103	1	5.22897	0.9103	1	1	1	1	1	1	1
Gordonia phage NadineRae	Heunggongvirae	Uroviricota	Caudoviricetes	Caudovirales	Siphoviridae	Unassigned	preVC_317	Clustered	VC_317_0	20	0.9431	1	6.46354	0.9431	1	1	1	1	1	1	0
Gordonia phage NatB6	Heunggongvirae	Uroviricota	Caudoviricetes	Caudovirales	Siphoviridae	Unassigned	preVC_317	Clustered	VC_317_0	20	0.9431	1	6.46354	0.9431	1	1	1	1	1	1	0
Gordonia phage Neville	Heunggongvirae	Uroviricota	Caudoviricetes	Caudovirales	Siphoviridae	Unassigned	preVC_366	Clustered	VC_366_0	3	0.2857	0.996716	4.71073	0.2847	1	1	1	1	1	1	0
Gordonia phage Nordenberg	Heunggongvirae	Uroviricota	Caudoviricetes	Caudovirales	Siphoviridae	Vividuovirus	preVC_363	Clustered	VC_363_0	27	0.762	1	5.43578	0.762	1	1	1	1	1	1	1
Gordonia phage NosilaM	Heunggongvirae	Uroviricota	Caudoviricetes	Caudovirales	Siphoviridae	Unassigned	preVC_317	Clustered	VC_317_0	20	0.9431	1	6.46354	0.9431	1	1	1	1	1	1	0
Gordonia phage Nubi	Heunggongvirae	Uroviricota	Caudoviricetes	Caudovirales	Siphoviridae	Wizardvirus	preVC_370	Clustered	VC_370_0	19	0.9103	1	5.22897	0.9103	1	1	1	1	1	1	1
Gordonia phage Nyceirae	Heunggongvirae	Uroviricota	Caudoviricetes	Caudovirales	Siphoviridae	Nyceiraevirus		Outlier
Gordonia phage Nymphadora	Heunggongvirae	Uroviricota	Caudoviricetes	Caudovirales	Siphoviridae	Nymphadoravirus	preVC_375	Clustered	VC_375_1	5	0.3338	1	7.53819	0.3338	0.9	1	1	1	1	1	2
Gordonia phage Obliviate	Heunggongvirae	Uroviricota	Caudoviricetes	Caudovirales	Siphoviridae	Fairfaxidumvirus	preVC_313	Clustered	VC_313_0	16	0.8237	1	6.96137	0.8237	1	1	1	1	1	1	1
Gordonia phage Octobien14	Heunggongvirae	Uroviricota	Caudoviricetes	Caudovirales	Siphoviridae	Unassigned	preVC_366	Clustered	VC_366_1	4	0.4014	0.999966	4.63955	0.4014	1	1	1	1	1	1	0
Gordonia phage OhMyWard	Heunggongvirae	Uroviricota	Caudoviricetes	Caudovirales	Siphoviridae	Kenoshavirus	preVC_161	Clustered	VC_161_0	12	0.6474	1	6.06512	0.6474	0.8485	1	1	1	1	1	4
Gordonia phage OneUp	Heunggongvirae	Uroviricota	Caudoviricetes	Caudovirales	Siphoviridae	Oneupvirus	preVC_367	Clustered	VC_367_1	2	0.1067	0.898893	6.78233	0.096	1	1	1	1	1	1	1
Gordonia phage Orchid	Heunggongvirae	Uroviricota	Caudoviricetes	Caudovirales	Siphoviridae	Orchidvirus		Outlier
Gordonia phage Paries	Heunggongvirae	Uroviricota	Caudoviricetes	Caudovirales	Siphoviridae	Vividuovirus	preVC_363	Clustered	VC_363_0	27	0.762	1	5.43578	0.762	1	1	1	1	1	1	1
Gordonia phage Patio	Heunggongvirae	Uroviricota	Caudoviricetes	Caudovirales	Siphoviridae	Unassigned	preVC_317	Clustered	VC_317_0	20	0.9431	1	6.46354	0.9431	1	1	1	1	1	1	0
Gordonia phage Petra	Heunggongvirae	Uroviricota	Caudoviricetes	Caudovirales	Siphoviridae	Fairfaxidumvirus	preVC_313	Clustered	VC_313_0	16	0.8237	1	6.96137	0.8237	1	1	1	1	1	1	1
Gordonia phage Phinally	Heunggongvirae	Uroviricota	Caudoviricetes	Caudovirales	Siphoviridae	Unassigned		Overlap (VC_363/VC_364)
Gordonia phage Phistory	Heunggongvirae	Uroviricota	Caudoviricetes	Caudovirales	Siphoviridae	Phistoryvirus	preVC_374	Clustered	VC_374_0	6	0.4768	1	7.74145	0.4768	1	1	1	1	1	1	3
Gordonia phage Phlop	Heunggongvirae	Uroviricota	Caudoviricetes	Caudovirales	Siphoviridae	Wizardvirus	preVC_370	Clustered	VC_370_0	19	0.9103	1	5.22897	0.9103	1	1	1	1	1	1	1
Gordonia phage Pleakley	Heunggongvirae	Uroviricota	Caudoviricetes	Caudovirales	Siphoviridae	Unassigned	preVC_317	Clustered	VC_317_0	20	0.9431	1	6.46354	0.9431	1	1	1	1	1	1	0
Gordonia phage Portcullis	Heunggongvirae	Uroviricota	Caudoviricetes	Caudovirales	Siphoviridae	Wizardvirus	preVC_370	Clustered	VC_370_0	19	0.9103	1	5.22897	0.9103	1	1	1	1	1	1	1
Gordonia phage Pupper	Heunggongvirae	Uroviricota	Caudoviricetes	Caudovirales	Myoviridae	Unassigned	preVC_364	Clustered	VC_364_0	2	0.0411	0.909625	6.85565	0.0374	1	1	1	1	1	1	0
Gordonia phage Rabbitrun	Heunggongvirae	Uroviricota	Caudoviricetes	Caudovirales	Siphoviridae	Unassigned	preVC_366	Clustered	VC_366_0	3	0.2857	0.996716	4.71073	0.2847	1	1	1	1	1	1	0
Gordonia phage Ranch	Heunggongvirae	Uroviricota	Caudoviricetes	Caudovirales	Siphoviridae	Lambovirus	preVC_388	Clustered	VC_388_0	5	0.4855	1	3.24293	0.4855	1	1	1	1	1	1	1
Gordonia phage Remus	Heunggongvirae	Uroviricota	Caudoviricetes	Caudovirales	Siphoviridae	Soupsvirus	preVC_385	Clustered	VC_385_0	7	0.2218	1	3.61712	0.2218	1	1	1	1	1	1	1
Gordonia phage Ribeye	Heunggongvirae	Uroviricota	Caudoviricetes	Caudovirales	Siphoviridae	Vividuovirus	preVC_363	Clustered	VC_363_0	27	0.762	1	5.43578	0.762	1	1	1	1	1	1	1
Gordonia phage Rickmore	Heunggongvirae	Uroviricota	Caudoviricetes	Caudovirales	Siphoviridae	Kenoshavirus	preVC_161	Clustered	VC_161_0	12	0.6474	1	6.06512	0.6474	0.8485	1	1	1	1	1	4
Gordonia phage Rofo	Heunggongvirae	Uroviricota	Caudoviricetes	Caudovirales	Siphoviridae	Vividuovirus	preVC_363	Clustered	VC_363_0	27	0.762	1	5.43578	0.762	1	1	1	1	1	1	1
Gordonia phage RogerDodger	Heunggongvirae	Uroviricota	Caudoviricetes	Caudovirales	Siphoviridae	Wizardvirus	preVC_370	Clustered	VC_370_0	19	0.9103	1	5.22897	0.9103	1	1	1	1	1	1	1
Gordonia phage Ronaldo	Heunggongvirae	Uroviricota	Caudoviricetes	Caudovirales	Siphoviridae	Ronaldovirus	preVC_391	Clustered	VC_391_0	2	0.9669	0.6	2	0.5801	1	1	1	1	1	1	1
Gordonia phage Rosalind	Heunggongvirae	Uroviricota	Caudoviricetes	Caudovirales	Siphoviridae	Soupsvirus	preVC_385	Clustered	VC_385_0	7	0.2218	1	3.61712	0.2218	1	1	1	1	1	1	1
Gordonia phage Ruthy	Heunggongvirae	Uroviricota	Caudoviricetes	Caudovirales	Siphoviridae	Ruthyvirus	preVC_380	Clustered	VC_380_0	3	0.1579	0.996811	7.19715	0.1574	1	1	1	1	1	1	2
Gordonia phage Sadboi	Heunggongvirae	Uroviricota	Caudoviricetes	Caudovirales	Siphoviridae	Lambovirus	preVC_388	Clustered	VC_388_0	5	0.4855	1	3.24293	0.4855	1	1	1	1	1	1	1
Gordonia phage Schmidt	Heunggongvirae	Uroviricota	Caudoviricetes	Caudovirales	Siphoviridae	Vendettavirus	preVC_170	Clustered	VC_170_0	8	0.954	1	5.41185	0.954	1	1	1	1	1	1	2
Gordonia phage Schnabeltier	Heunggongvirae	Uroviricota	Caudoviricetes	Caudovirales	Siphoviridae	Schnabeltiervirus	preVC_378	Clustered	VC_378_0	3	0.2288	0.996821	7.22033	0.228	1	1	1	1	1	1	3
Gordonia phage Secretariat	Heunggongvirae	Uroviricota	Caudoviricetes	Caudovirales	Siphoviridae	Secretariatvirus	preVC_161	Clustered	VC_161_0	12	0.6474	1	6.06512	0.6474	0.8485	1	1	1	1	1	4
Gordonia phage Skog	Heunggongvirae	Uroviricota	Caudoviricetes	Caudovirales	Myoviridae	Unassigned	preVC_364	Clustered	VC_364_0	2	0.0411	0.909625	6.85565	0.0374	1	1	1	1	1	1	0
Gordonia phage Skysand	Heunggongvirae	Uroviricota	Caudoviricetes	Caudovirales	Siphoviridae	Unassigned	preVC_317	Clustered	VC_317_0	20	0.9431	1	6.46354	0.9431	1	1	1	1	1	1	0
Gordonia phage SmokingBunny	Heunggongvirae	Uroviricota	Caudoviricetes	Caudovirales	Siphoviridae	Wizardvirus	preVC_370	Clustered	VC_370_0	19	0.9103	1	5.22897	0.9103	1	1	1	1	1	1	1
Gordonia phage Smoothie	Heunggongvirae	Uroviricota	Caudoviricetes	Caudovirales	Siphoviridae	Smoothievirus	preVC_367	Clustered	VC_367_0	4	0.3811	0.999827	4.31991	0.381	1	1	1	1	1	1	1
Gordonia phage SoilAssassin	Heunggongvirae	Uroviricota	Caudoviricetes	Caudovirales	Siphoviridae	Attisvirus	preVC_375	Clustered	VC_375_0	2	0.1633	0.911734	0	0.1489	1	1	1	1	1	1	1
Gordonia phage Sombrero	Heunggongvirae	Uroviricota	Caudoviricetes	Caudovirales	Siphoviridae	Montyvirus	preVC_371	Clustered	VC_371_1	14	0.6158	1	5.50919	0.6158	0.8462	1	1	1	1	1	3
Gordonia phage Soups	Heunggongvirae	Uroviricota	Caudoviricetes	Caudovirales	Siphoviridae	Soupsvirus	preVC_385	Clustered	VC_385_0	7	0.2218	1	3.61712	0.2218	1	1	1	1	1	1	1
Gordonia phage Sour	Heunggongvirae	Uroviricota	Caudoviricetes	Caudovirales	Siphoviridae	Sourvirus	preVC_399	Clustered/Singleton	VC_399_5	1	0	0	0	0	1	1	1	1	1	1	1
Gordonia phage Splinter	Heunggongvirae	Uroviricota	Caudoviricetes	Caudovirales	Siphoviridae	Vendettavirus	preVC_170	Clustered	VC_170_0	8	0.954	1	5.41185	0.954	1	1	1	1	1	1	2
Gordonia phage SteveFrench	Heunggongvirae	Uroviricota	Caudoviricetes	Caudovirales	Siphoviridae	Montyvirus	preVC_371	Clustered	VC_371_1	14	0.6158	1	5.50919	0.6158	0.8462	1	1	1	1	1	3
Gordonia phage Stormageddon	Heunggongvirae	Uroviricota	Caudoviricetes	Caudovirales	Myoviridae	Unassigned	preVC_364	Clustered/Singleton	VC_364_1	1	0	0	0	0	1	1	1	1	1	1	0
Gordonia phage Strosahl	Heunggongvirae	Uroviricota	Caudoviricetes	Caudovirales	Siphoviridae	Soupsvirus	preVC_385	Clustered	VC_385_0	7	0.2218	1	3.61712	0.2218	1	1	1	1	1	1	1
Gordonia phage Stultus	Heunggongvirae	Uroviricota	Caudoviricetes	Caudovirales	Siphoviridae	Vividuovirus	preVC_363	Clustered	VC_363_0	27	0.762	1	5.43578	0.762	1	1	1	1	1	1	1
Gordonia phage Sukkupi	Heunggongvirae	Uroviricota	Caudoviricetes	Caudovirales	Siphoviridae	Unassigned	preVC_317	Clustered	VC_317_0	20	0.9431	1	6.46354	0.9431	1	1	1	1	1	1	0
Gordonia phage Suzy	Heunggongvirae	Uroviricota	Caudoviricetes	Caudovirales	Siphoviridae	Terapinvirus	preVC_393	Clustered	VC_393_0	2	0.1668	0.902867	2.82843	0.1506	1	1	1	1	1	1	1
Gordonia phage Syleon	Heunggongvirae	Uroviricota	Caudoviricetes	Caudovirales	Siphoviridae	Unassigned	preVC_366	Clustered	VC_366_1	4	0.4014	0.999966	4.63955	0.4014	1	1	1	1	1	1	0
Gordonia phage TZGordon	Heunggongvirae	Uroviricota	Caudoviricetes	Caudovirales	Siphoviridae	Vendettavirus	preVC_170	Clustered	VC_170_0	8	0.954	1	5.41185	0.954	1	1	1	1	1	1	2
Gordonia phage Tangent	Heunggongvirae	Uroviricota	Caudoviricetes	Caudovirales	Siphoviridae	Vividuovirus	preVC_363	Clustered	VC_363_0	27	0.762	1	5.43578	0.762	1	1	1	1	1	1	1
Gordonia phage Tangerine	Heunggongvirae	Uroviricota	Caudoviricetes	Caudovirales	Siphoviridae	Vividuovirus	preVC_363	Clustered	VC_363_0	27	0.762	1	5.43578	0.762	1	1	1	1	1	1	1
Gordonia phage Tanis	Heunggongvirae	Uroviricota	Caudoviricetes	Caudovirales	Siphoviridae	Tanisvirus	preVC_161	Clustered	VC_161_0	12	0.6474	1	6.06512	0.6474	0.8485	1	1	1	1	1	4
Gordonia phage Terapin	Heunggongvirae	Uroviricota	Caudoviricetes	Caudovirales	Siphoviridae	Terapinvirus	preVC_393	Clustered	VC_393_0	2	0.1668	0.902867	2.82843	0.1506	1	1	1	1	1	1	1
Gordonia phage Tiamoceli	Heunggongvirae	Uroviricota	Caudoviricetes	Caudovirales	Siphoviridae	Unassigned	preVC_362	Clustered	VC_362_0	3	0.0873	0.996691	3.98313	0.087	1	1	1	1	1	1	0
Gordonia phage TillyBobJoe	Heunggongvirae	Uroviricota	Caudoviricetes	Caudovirales	Siphoviridae	Wizardvirus	preVC_370	Clustered	VC_370_0	19	0.9103	1	5.22897	0.9103	1	1	1	1	1	1	1
Gordonia phage TinaLin	Heunggongvirae	Uroviricota	Caudoviricetes	Caudovirales	Siphoviridae	Vendettavirus	preVC_170	Clustered	VC_170_0	8	0.954	1	5.41185	0.954	1	1	1	1	1	1	2
Gordonia phage Toast	Heunggongvirae	Uroviricota	Caudoviricetes	Caudovirales	Siphoviridae	Fairfaxidumvirus	preVC_313	Clustered	VC_313_0	16	0.8237	1	6.96137	0.8237	1	1	1	1	1	1	1
Gordonia phage Trax	Heunggongvirae	Uroviricota	Caudoviricetes	Caudovirales	Siphoviridae	Unassigned	preVC_366	Clustered	VC_366_0	3	0.2857	0.996716	4.71073	0.2847	1	1	1	1	1	1	0
Gordonia phage Trine	Heunggongvirae	Uroviricota	Caudoviricetes	Caudovirales	Siphoviridae	Trinevirus	preVC_164	Clustered	VC_164_0	3	0.4954	0.996732	5.54838	0.4937	1	1	1	1	1	1	2
Gordonia phage Troje	Heunggongvirae	Uroviricota	Caudoviricetes	Caudovirales	Siphoviridae	Emalynvirus	preVC_376	Clustered	VC_376_0	4	0.6762	1	4.27425	0.6762	1	1	1	1	1	1	1
Gordonia phage Turuncu	Heunggongvirae	Uroviricota	Caudoviricetes	Caudovirales	Siphoviridae	Unassigned	preVC_317	Clustered	VC_317_0	20	0.9431	1	6.46354	0.9431	1	1	1	1	1	1	0
Gordonia phage Twister6	Heunggongvirae	Uroviricota	Caudoviricetes	Caudovirales	Siphoviridae	Wizardvirus	preVC_370	Clustered	VC_370_0	19	0.9103	1	5.22897	0.9103	1	1	1	1	1	1	1
Gordonia phage UmaThurman	Heunggongvirae	Uroviricota	Caudoviricetes	Caudovirales	Siphoviridae	Fairfaxidumvirus	preVC_313	Clustered	VC_313_0	16	0.8237	1	6.96137	0.8237	1	1	1	1	1	1	1
Gordonia phage Untouchable	Heunggongvirae	Uroviricota	Caudoviricetes	Caudovirales	Siphoviridae	Kenoshavirus	preVC_161	Clustered	VC_161_0	12	0.6474	1	6.06512	0.6474	0.8485	1	1	1	1	1	4
Gordonia phage Utz	Heunggongvirae	Uroviricota	Caudoviricetes	Caudovirales	Siphoviridae	Fairfaxidumvirus	preVC_313	Clustered	VC_313_0	16	0.8237	1	6.96137	0.8237	1	1	1	1	1	1	1
Gordonia phage Valary	Heunggongvirae	Uroviricota	Caudoviricetes	Caudovirales	Siphoviridae	Wizardvirus	preVC_370	Clustered	VC_370_0	19	0.9103	1	5.22897	0.9103	1	1	1	1	1	1	1
Gordonia phage VanDeWege	Heunggongvirae	Uroviricota	Caudoviricetes	Caudovirales	Siphoviridae	Wizardvirus	preVC_370	Clustered	VC_370_0	19	0.9103	1	5.22897	0.9103	1	1	1	1	1	1	1
Gordonia phage Vendetta	Heunggongvirae	Uroviricota	Caudoviricetes	Caudovirales	Siphoviridae	Vendettavirus	preVC_170	Clustered	VC_170_0	8	0.954	1	5.41185	0.954	1	1	1	1	1	1	2
Gordonia phage Verity	Heunggongvirae	Uroviricota	Caudoviricetes	Caudovirales	Siphoviridae	Unassigned	preVC_362	Clustered	VC_362_1	3	0.0766	0.996762	4.33715	0.0764	1	1	1	1	1	1	0
Gordonia phage Vivi2	Heunggongvirae	Uroviricota	Caudoviricetes	Caudovirales	Siphoviridae	Vividuovirus	preVC_363	Clustered	VC_363_0	27	0.762	1	5.43578	0.762	1	1	1	1	1	1	1
Gordonia phage Waits	Heunggongvirae	Uroviricota	Caudoviricetes	Caudovirales	Siphoviridae	Soupsvirus	preVC_385	Clustered	VC_385_0	7	0.2218	1	3.61712	0.2218	1	1	1	1	1	1	1
Gordonia phage Walrus	Heunggongvirae	Uroviricota	Caudoviricetes	Caudovirales	Siphoviridae	Fairfaxidumvirus	preVC_313	Clustered	VC_313_0	16	0.8237	1	6.96137	0.8237	1	1	1	1	1	1	1
Gordonia phage William	Heunggongvirae	Uroviricota	Caudoviricetes	Caudovirales	Siphoviridae	Fairfaxidumvirus	preVC_313	Clustered	VC_313_0	16	0.8237	1	6.96137	0.8237	1	1	1	1	1	1	1
Gordonia phage Wizard	Heunggongvirae	Uroviricota	Caudoviricetes	Caudovirales	Siphoviridae	Wizardvirus	preVC_370	Clustered	VC_370_0	19	0.9103	1	5.22897	0.9103	1	1	1	1	1	1	1
Gordonia phage Woes	Heunggongvirae	Uroviricota	Caudoviricetes	Caudovirales	Siphoviridae	Woesvirus	preVC_371	Clustered	VC_371_1	14	0.6158	1	5.50919	0.6158	0.8462	1	1	1	1	1	3
Gordonia phage Yeezy	Heunggongvirae	Uroviricota	Caudoviricetes	Caudovirales	Siphoviridae	Baxtervirus	preVC_375	Clustered	VC_375_1	5	0.3338	1	7.53819	0.3338	0.9	1	1	1	1	1	2
Gordonia phage Yikes	Heunggongvirae	Uroviricota	Caudoviricetes	Caudovirales	Siphoviridae	Lambovirus	preVC_388	Clustered	VC_388_0	5	0.4855	1	3.24293	0.4855	1	1	1	1	1	1	1
Gordonia phage YorkOnyx	Heunggongvirae	Uroviricota	Caudoviricetes	Caudovirales	Siphoviridae	Vividuovirus	preVC_363	Clustered	VC_363_0	27	0.762	1	5.43578	0.762	1	1	1	1	1	1	1
Gordonia phage Yvonnetastic	Heunggongvirae	Uroviricota	Caudoviricetes	Caudovirales	Siphoviridae	Yvonnevirus		Outlier
Gordonia phage Zipp	Heunggongvirae	Uroviricota	Caudoviricetes	Caudovirales	Siphoviridae	Unassigned	preVC_362	Clustered	VC_362_1	3	0.0766	0.996762	4.33715	0.0764	1	1	1	1	1	1	0
Gordonia phage Zirinka	Heunggongvirae	Uroviricota	Caudoviricetes	Caudovirales	Siphoviridae	Nymphadoravirus	preVC_375	Clustered	VC_375_1	5	0.3338	1	7.53819	0.3338	0.9	1	1	1	1	1	2
Gordonia terrae phage McKinley	Heunggongvirae	Uroviricota	Caudoviricetes	Caudovirales	Siphoviridae	Vividuovirus	preVC_363	Clustered	VC_363_0	27	0.762	1	5.43578	0.762	1	1	1	1	1	1	1
Haemophilus phage Aaphi23	Heunggongvirae	Uroviricota	Caudoviricetes	Caudovirales	Myoviridae	Unassigned	preVC_72	Clustered	VC_72_0	2	0.411	0.890471	4.3589	0.366	1	1	1	1	1	1	0
Haemophilus phage SuMu	Heunggongvirae	Uroviricota	Caudoviricetes	Caudovirales	Myoviridae	Unassigned		Outlier
Haemophilus virus HP1	Heunggongvirae	Uroviricota	Caudoviricetes	Caudovirales	Myoviridae	Hpunavirus	preVC_123	Clustered	VC_123_0	20	0.9699	1	5.63515	0.9699	1	1	1	1	1	1	12
Haemophilus virus HP2	Heunggongvirae	Uroviricota	Caudoviricetes	Caudovirales	Myoviridae	Hpunavirus	preVC_123	Clustered	VC_123_0	20	0.9699	1	5.63515	0.9699	1	1	1	1	1	1	12
Haloarcula californiae icosahedral virus 1	Helvetiavirae	Dividoviricota	Laserviricetes	Halopanivirales	Sphaerolipoviridae	Alphasphaerolipovirus	preVC_407	Clustered	VC_407_0	4	1	0	3.7551	0	1	1	1	1	1	1	1
Haloarcula hispanica icosahedral virus 2	Helvetiavirae	Dividoviricota	Laserviricetes	Halopanivirales	Sphaerolipoviridae	Alphasphaerolipovirus	preVC_407	Clustered	VC_407_0	4	1	0	3.7551	0	1	1	1	1	1	1	1
Haloarcula hispanica pleomorphic virus 1	Trapavirae	Saleviricota	Huolimaviricetes	Haloruvirales	Pleolipoviridae	Alphapleolipovirus	preVC_408	Clustered	VC_408_0	2	0.5154	0.714286	0	0.3681	1	1	1	1	1	1	1
Haloarcula hispanica pleomorphic virus 2	Trapavirae	Saleviricota	Huolimaviricetes	Haloruvirales	Pleolipoviridae	Alphapleolipovirus	preVC_408	Clustered	VC_408_0	2	0.5154	0.714286	0	0.3681	1	1	1	1	1	1	1
Haloarcula hispanica pleomorphic virus 3	Trapavirae	Saleviricota	Huolimaviricetes	Haloruvirales	Pleolipoviridae	Betapleolipovirus	preVC_410	Clustered	VC_410_0	2	0.8118	0.333333	1.41421	0.2706	1	1	1	1	1	1	1
Haloarcula hispanica pleomorphic virus 4	Trapavirae	Saleviricota	Huolimaviricetes	Haloruvirales	Pleolipoviridae	Betapleolipovirus	preVC_410	Clustered	VC_410_0	2	0.8118	0.333333	1.41421	0.2706	1	1	1	1	1	1	1
Haloarcula hispanica virus PH1	Helvetiavirae	Dividoviricota	Laserviricetes	Halopanivirales	Sphaerolipoviridae	Alphasphaerolipovirus	preVC_407	Clustered	VC_407_0	4	1	0	3.7551	0	1	1	1	1	1	1	1
Haloarcula hispanica virus SH1	Helvetiavirae	Dividoviricota	Laserviricetes	Halopanivirales	Sphaerolipoviridae	Alphasphaerolipovirus	preVC_407	Clustered	VC_407_0	4	1	0	3.7551	0	1	1	1	1	1	1	1
Halobacterium phage phiH	Heunggongvirae	Uroviricota	Caudoviricetes	Caudovirales	Myoviridae	Myohalovirus	preVC_139	Clustered	VC_139_0	3	0.9551	0.942857	7.6003	0.9005	1	1	1	1	1	1	1
Halobacterium virus ChaoS9	Heunggongvirae	Uroviricota	Caudoviricetes	Caudovirales	Myoviridae	Myohalovirus	preVC_139	Clustered	VC_139_0	3	0.9551	0.942857	7.6003	0.9005	1	1	1	1	1	1	1
Halocynthia phage JM-2012	Heunggongvirae	Uroviricota	Caudoviricetes	Caudovirales	Myoviridae	Unassigned	preVC_323	Clustered/Singleton	VC_323_2	1	0	0	0	0	1	1	1	1	1	1	0
Haloferax virus HF1	Heunggongvirae	Uroviricota	Caudoviricetes	Caudovirales	Myoviridae	Haloferacalesvirus	preVC_411	Clustered	VC_411_0	4	0.728	0.999396	3.50416	0.7276	1	1	1	1	1	1	1
Halogeometricum pleomorphic virus 1	Trapavirae	Saleviricota	Huolimaviricetes	Haloruvirales	Pleolipoviridae	Betapleolipovirus	preVC_414	Clustered	VC_414_0	5	1	0	2.65509	0	1	1	1	1	1	1	1
Halomonas phage phiHAP-1	Heunggongvirae	Uroviricota	Caudoviricetes	Caudovirales	Myoviridae	Hapunavirus		Outlier
Halorubrum Tailed Virus 5	Heunggongvirae	Uroviricota	Caudoviricetes	Caudovirales	Myoviridae	Haloferacalesvirus	preVC_411	Clustered	VC_411_0	4	0.728	0.999396	3.50416	0.7276	1	1	1	1	1	1	1
Halorubrum Tailed Virus 7	Heunggongvirae	Uroviricota	Caudoviricetes	Caudovirales	Myoviridae	Haloferacalesvirus		Overlap (VC_412/VC_413)
Halorubrum Tailed Virus 8	Heunggongvirae	Uroviricota	Caudoviricetes	Caudovirales	Myoviridae	Haloferacalesvirus	preVC_411	Clustered	VC_411_0	4	0.728	0.999396	3.50416	0.7276	1	1	1	1	1	1	1
Halorubrum phage CGphi46	Heunggongvirae	Uroviricota	Caudoviricetes	Caudovirales	Siphoviridae	Unassigned	preVC_140	Clustered	VC_140_0	2	0.7752	0.6	4.3589	0.4651	1	1	1	1	1	1	0
Halorubrum phage HF2	Heunggongvirae	Uroviricota	Caudoviricetes	Caudovirales	Myoviridae	Haloferacalesvirus	preVC_411	Clustered	VC_411_0	4	0.728	0.999396	3.50416	0.7276	1	1	1	1	1	1	1
Halorubrum pleomorphic virus 1	Trapavirae	Saleviricota	Huolimaviricetes	Haloruvirales	Pleolipoviridae	Alphapleolipovirus		Overlap (VC_409/VC_410)
Halorubrum pleomorphic virus 10	Trapavirae	Saleviricota	Huolimaviricetes	Haloruvirales	Pleolipoviridae	Betapleolipovirus	preVC_414	Clustered	VC_414_0	5	1	0	2.65509	0	1	1	1	1	1	1	1
Halorubrum pleomorphic virus 11	Trapavirae	Saleviricota	Huolimaviricetes	Haloruvirales	Pleolipoviridae	Betapleolipovirus	preVC_414	Clustered	VC_414_0	5	1	0	2.65509	0	1	1	1	1	1	1	1
Halorubrum pleomorphic virus 12	Trapavirae	Saleviricota	Huolimaviricetes	Haloruvirales	Pleolipoviridae	Betapleolipovirus	preVC_414	Clustered	VC_414_0	5	1	0	2.65509	0	1	1	1	1	1	1	1
Halorubrum pleomorphic virus 2	Trapavirae	Saleviricota	Huolimaviricetes	Haloruvirales	Pleolipoviridae	Alphapleolipovirus		Overlap (VC_409/VC_410)
Halorubrum pleomorphic virus 3	Trapavirae	Saleviricota	Huolimaviricetes	Haloruvirales	Pleolipoviridae	Betapleolipovirus		Outlier
Halorubrum pleomorphic virus 6	Trapavirae	Saleviricota	Huolimaviricetes	Haloruvirales	Pleolipoviridae	Alphapleolipovirus		Overlap (VC_409/VC_410)
Halorubrum pleomorphic virus 9	Trapavirae	Saleviricota	Huolimaviricetes	Haloruvirales	Pleolipoviridae	Betapleolipovirus	preVC_414	Clustered	VC_414_0	5	1	0	2.65509	0	1	1	1	1	1	1	1
Halovirus HCTV-1	Unassigned	Unassigned	Unassigned	Unassigned	Unassigned	Unassigned	preVC_413	Clustered	VC_413_0	3	0.887	0.983333	6.66771	0.8722	1	0	0	0	0	0	0
Halovirus HCTV-2	Unassigned	Unassigned	Unassigned	Unassigned	Unassigned	Unassigned	preVC_415	Clustered	VC_415_0	2	0.4615	0.6	4.47214	0.2769	1	0	0	0	0	0	0
Halovirus HCTV-5	Unassigned	Unassigned	Unassigned	Unassigned	Unassigned	Unassigned	preVC_413	Clustered	VC_413_0	3	0.887	0.983333	6.66771	0.8722	1	0	0	0	0	0	0
Halovirus HGTV-1	Heunggongvirae	Uroviricota	Caudoviricetes	Caudovirales	Myoviridae	Unassigned		Outlier
Halovirus HHTV-1	Unassigned	Unassigned	Unassigned	Unassigned	Unassigned	Unassigned		Singleton
Halovirus HHTV-2	Unassigned	Unassigned	Unassigned	Unassigned	Unassigned	Unassigned	preVC_415	Clustered	VC_415_0	2	0.4615	0.6	4.47214	0.2769	1	0	0	0	0	0	0
Halovirus HRTV-4	Unassigned	Unassigned	Unassigned	Unassigned	Unassigned	Unassigned		Singleton
Halovirus HSTV-1	Unassigned	Unassigned	Unassigned	Unassigned	Unassigned	Unassigned		Singleton
Halovirus HSTV-2	Heunggongvirae	Uroviricota	Caudoviricetes	Caudovirales	Myoviridae	Haloferacalesvirus		Overlap (VC_412/VC_413)
Halovirus HVTV-1	Unassigned	Unassigned	Unassigned	Unassigned	Unassigned	Unassigned	preVC_413	Clustered	VC_413_0	3	0.887	0.983333	6.66771	0.8722	1	0	0	0	0	0	0
Halovirus VNH-1	Unassigned	Unassigned	Unassigned	Unassigned	Unassigned	Unassigned		Singleton
Hamiltonella phage APSE-1	Heunggongvirae	Uroviricota	Caudoviricetes	Caudovirales	Podoviridae	Sendosyvirus	preVC_228	Clustered	VC_228_0	2	0.1183	0.90617	3.16228	0.1072	1	1	1	1	1	1	1
Helicobacter phage 1961P	Heunggongvirae	Uroviricota	Caudoviricetes	Caudovirales	Podoviridae	Schmidvirus	preVC_416	Clustered	VC_416_0	4	1	0	2.29791	0	1	1	1	1	1	1	1
Helicobacter phage KHP30	Heunggongvirae	Uroviricota	Caudoviricetes	Caudovirales	Podoviridae	Schmidvirus	preVC_416	Clustered	VC_416_0	4	1	0	2.29791	0	1	1	1	1	1	1	1
Helicobacter phage KHP40	Heunggongvirae	Uroviricota	Caudoviricetes	Caudovirales	Podoviridae	Schmidvirus	preVC_416	Clustered	VC_416_0	4	1	0	2.29791	0	1	1	1	1	1	1	1
Helicobacter phage phiHP33	Heunggongvirae	Uroviricota	Caudoviricetes	Caudovirales	Podoviridae	Schmidvirus	preVC_416	Clustered	VC_416_0	4	1	0	2.29791	0	1	1	1	1	1	1	1
His2 virus	Trapavirae	Saleviricota	Huolimaviricetes	Haloruvirales	Pleolipoviridae	Gammapleolipovirus		Singleton
His 1 virus	Unassigned	Unassigned	Unassigned	Unassigned	Halspiviridae	Salterprovirus		Singleton
Hydrogenobaculum phage 1	Unassigned	Unassigned	Unassigned	Unassigned	Unassigned	Unassigned		Singleton
Hyperthermophilic Archaeal Virus 1	Unassigned	Unassigned	Unassigned	Unassigned	Unassigned	Unassigned		Singleton
Hyperthermophilic Archaeal Virus 2	Unassigned	Unassigned	Unassigned	Unassigned	Unassigned	Unassigned		Singleton
Idiomarinaceae phage 1N2-2	Heunggongvirae	Uroviricota	Caudoviricetes	Caudovirales	Siphoviridae	Unassigned		Overlap (VC_122/VC_251)
Idiomarinaceae phage Phi1M2-2	Heunggongvirae	Uroviricota	Caudoviricetes	Caudovirales	Siphoviridae	Unassigned	preVC_121	Clustered/Singleton	VC_121_0	1	0	0	0	0	1	1	1	1	1	1	0
Iodobacter phage PhiPLPE	Heunggongvirae	Uroviricota	Caudoviricetes	Caudovirales	Myoviridae	Iodovirus	preVC_120	Clustered	VC_120_0	9	0.8644	1	7.6366	0.8644	0.8889	1	1	1	1	1	4
Klebsiella phage 13	Heunggongvirae	Uroviricota	Caudoviricetes	Caudovirales	Drexlerviridae	Webervirus	preVC_291	Clustered	VC_291_0	35	0.9691	1	4.66724	0.9691	1	1	1	1	1	1	1
Klebsiella phage 1513	Heunggongvirae	Uroviricota	Caudoviricetes	Caudovirales	Drexlerviridae	Webervirus	preVC_291	Clustered	VC_291_0	35	0.9691	1	4.66724	0.9691	1	1	1	1	1	1	1
Klebsiella phage 2044-307w	Heunggongvirae	Uroviricota	Caudoviricetes	Caudovirales	Autographiviridae	Przondovirus	preVC_299	Clustered	VC_299_0	24	0.7212	1	4.28944	0.7212	1	1	1	1	1	1	2
Klebsiella phage 3LV2017	Heunggongvirae	Uroviricota	Caudoviricetes	Caudovirales	Myoviridae	Reginaelenavirus	preVC_174	Clustered	VC_174_0	44	0.7149	1	5.92257	0.7149	1	1	1	1	1	1	11
Klebsiella phage 4LV2017	Heunggongvirae	Uroviricota	Caudoviricetes	Caudovirales	Myoviridae	Felsduovirus	preVC_174	Clustered	VC_174_0	44	0.7149	1	5.92257	0.7149	1	1	1	1	1	1	11
Klebsiella phage AltoGao	Heunggongvirae	Uroviricota	Caudoviricetes	Caudovirales	Autographiviridae	Drulisvirus	preVC_337	Clustered	VC_337_0	21	0.74	1	4.62836	0.74	1	1	1	1	1	1	3
Klebsiella phage F19	Heunggongvirae	Uroviricota	Caudoviricetes	Caudovirales	Autographiviridae	Drulisvirus	preVC_337	Clustered	VC_337_0	21	0.74	1	4.62836	0.74	1	1	1	1	1	1	3
Klebsiella phage GH-K3	Heunggongvirae	Uroviricota	Caudoviricetes	Caudovirales	Drexlerviridae	Webervirus	preVC_291	Clustered	VC_291_0	35	0.9691	1	4.66724	0.9691	1	1	1	1	1	1	1
Klebsiella phage GML-KpCol1	Heunggongvirae	Uroviricota	Caudoviricetes	Caudovirales	Drexlerviridae	Webervirus	preVC_291	Clustered	VC_291_0	35	0.9691	1	4.66724	0.9691	1	1	1	1	1	1	1
Klebsiella phage Henu1	Heunggongvirae	Uroviricota	Caudoviricetes	Caudovirales	Autographiviridae	Przondovirus	preVC_299	Clustered	VC_299_0	24	0.7212	1	4.28944	0.7212	1	1	1	1	1	1	2
Klebsiella phage JD001	Heunggongvirae	Uroviricota	Caudoviricetes	Caudovirales	Myoviridae	Jedunavirus	preVC_120	Clustered	VC_120_0	9	0.8644	1	7.6366	0.8644	0.8889	1	1	1	1	1	4
Klebsiella phage JD18	Heunggongvirae	Uroviricota	Caudoviricetes	Caudovirales	Myoviridae	Jiaodavirus		Overlap (VC_56/VC_60)
Klebsiella phage JY917	Heunggongvirae	Uroviricota	Caudoviricetes	Caudovirales	Drexlerviridae	Webervirus	preVC_291	Clustered	VC_291_0	35	0.9691	1	4.66724	0.9691	1	1	1	1	1	1	1
Klebsiella phage K11	Heunggongvirae	Uroviricota	Caudoviricetes	Caudovirales	Autographiviridae	Przondovirus	preVC_299	Clustered	VC_299_0	24	0.7212	1	4.28944	0.7212	1	1	1	1	1	1	2
Klebsiella phage K5	Heunggongvirae	Uroviricota	Caudoviricetes	Caudovirales	Autographiviridae	Przondovirus	preVC_299	Clustered	VC_299_0	24	0.7212	1	4.28944	0.7212	1	1	1	1	1	1	2
Klebsiella phage K5-2	Heunggongvirae	Uroviricota	Caudoviricetes	Caudovirales	Autographiviridae	Przondovirus	preVC_299	Clustered	VC_299_0	24	0.7212	1	4.28944	0.7212	1	1	1	1	1	1	2
Klebsiella phage K5-4	Heunggongvirae	Uroviricota	Caudoviricetes	Caudovirales	Autographiviridae	Przondovirus	preVC_299	Clustered	VC_299_0	24	0.7212	1	4.28944	0.7212	1	1	1	1	1	1	2
Klebsiella phage K64-1	Heunggongvirae	Uroviricota	Caudoviricetes	Caudovirales	Myoviridae	Alcyoneusvirus		Outlier
Klebsiella phage KL	Heunggongvirae	Uroviricota	Caudoviricetes	Caudovirales	Drexlerviridae	Webervirus	preVC_291	Clustered	VC_291_0	35	0.9691	1	4.66724	0.9691	1	1	1	1	1	1	1
Klebsiella phage KLPN1	Heunggongvirae	Uroviricota	Caudoviricetes	Caudovirales	Drexlerviridae	Webervirus	preVC_291	Clustered	VC_291_0	35	0.9691	1	4.66724	0.9691	1	1	1	1	1	1	1
Klebsiella phage KN1-1	Heunggongvirae	Uroviricota	Caudoviricetes	Caudovirales	Autographiviridae	Przondovirus		Outlier
Klebsiella phage KN3-1	Heunggongvirae	Uroviricota	Caudoviricetes	Caudovirales	Autographiviridae	Przondovirus		Outlier
Klebsiella phage KN4-1	Heunggongvirae	Uroviricota	Caudoviricetes	Caudovirales	Autographiviridae	Przondovirus		Outlier
Klebsiella phage KNP2	Heunggongvirae	Uroviricota	Caudoviricetes	Caudovirales	Myoviridae	Mydovirus	preVC_99	Clustered/Singleton	VC_99_2	1	0	0	0	0	1	1	1	1	1	1	1
Klebsiella phage KOX1	Heunggongvirae	Uroviricota	Caudoviricetes	Caudovirales	Drexlerviridae	Webervirus	preVC_291	Clustered	VC_291_0	35	0.9691	1	4.66724	0.9691	1	1	1	1	1	1	1
Klebsiella phage KP-Rio/2015	Heunggongvirae	Uroviricota	Caudoviricetes	Caudovirales	Autographiviridae	Drulisvirus	preVC_337	Clustered	VC_337_0	21	0.74	1	4.62836	0.74	1	1	1	1	1	1	3
Klebsiella phage KP15	Heunggongvirae	Uroviricota	Caudoviricetes	Caudovirales	Myoviridae	Slopekvirus	preVC_89	Clustered	VC_89_0	7	0.1688	1	5.67844	0.1688	1	1	1	1	1	1	1
Klebsiella phage KP179	Heunggongvirae	Uroviricota	Caudoviricetes	Caudovirales	Myoviridae	Jiaodavirus		Overlap (VC_56/VC_60)
Klebsiella phage KP1801	Heunggongvirae	Uroviricota	Caudoviricetes	Caudovirales	Drexlerviridae	Webervirus	preVC_291	Clustered	VC_291_0	35	0.9691	1	4.66724	0.9691	1	1	1	1	1	1	1
Klebsiella phage KP27	Heunggongvirae	Uroviricota	Caudoviricetes	Caudovirales	Myoviridae	Slopekvirus	preVC_89	Clustered	VC_89_0	7	0.1688	1	5.67844	0.1688	1	1	1	1	1	1	1
Klebsiella phage KP32	Heunggongvirae	Uroviricota	Caudoviricetes	Caudovirales	Autographiviridae	Przondovirus	preVC_299	Clustered	VC_299_0	24	0.7212	1	4.28944	0.7212	1	1	1	1	1	1	2
Klebsiella phage KP34	Heunggongvirae	Uroviricota	Caudoviricetes	Caudovirales	Autographiviridae	Drulisvirus	preVC_337	Clustered	VC_337_0	21	0.74	1	4.62836	0.74	1	1	1	1	1	1	3
Klebsiella phage KP36	Heunggongvirae	Uroviricota	Caudoviricetes	Caudovirales	Drexlerviridae	Webervirus	preVC_291	Clustered	VC_291_0	35	0.9691	1	4.66724	0.9691	1	1	1	1	1	1	1
Klebsiella phage KP8	Heunggongvirae	Uroviricota	Caudoviricetes	Caudovirales	Schitoviridae	Kaypoctavirus	preVC_8	Clustered	VC_8_0	27	0.724	1	8.01201	0.724	0.6809	1	1	1	1	1	14
Klebsiella phage KPN N137	Heunggongvirae	Uroviricota	Caudoviricetes	Caudovirales	Siphoviridae	Yonseivirus		Overlap (VC_34/VC_36)
Klebsiella phage KPN N141	Heunggongvirae	Uroviricota	Caudoviricetes	Caudovirales	Drexlerviridae	Webervirus	preVC_291	Clustered	VC_291_0	35	0.9691	1	4.66724	0.9691	1	1	1	1	1	1	1
Klebsiella phage KPN N98	Heunggongvirae	Uroviricota	Caudoviricetes	Caudovirales	Siphoviridae	Yonseivirus		Overlap (VC_34/VC_36)
Klebsiella phage KPN U2874	Heunggongvirae	Uroviricota	Caudoviricetes	Caudovirales	Siphoviridae	Yonseivirus		Overlap (VC_34/VC_36)
Klebsiella phage KPV15	Heunggongvirae	Uroviricota	Caudoviricetes	Caudovirales	Myoviridae	Jiaodavirus		Overlap (VC_56/VC_60)
Klebsiella phage KPV811	Heunggongvirae	Uroviricota	Caudoviricetes	Caudovirales	Autographiviridae	Drulisvirus	preVC_337	Clustered	VC_337_0	21	0.74	1	4.62836	0.74	1	1	1	1	1	1	3
Klebsiella phage Kp2	Heunggongvirae	Uroviricota	Caudoviricetes	Caudovirales	Autographiviridae	Drulisvirus	preVC_337	Clustered	VC_337_0	21	0.74	1	4.62836	0.74	1	1	1	1	1	1	3
Klebsiella phage KpCHEMY26	Heunggongvirae	Uroviricota	Caudoviricetes	Caudovirales	Schitoviridae	Pylasvirus	preVC_10	Clustered	VC_10_0	6	0.33	1	5.74284	0.33	1	1	1	1	1	1	3
Klebsiella phage KpKT21phi1	Heunggongvirae	Uroviricota	Caudoviricetes	Caudovirales	Drexlerviridae	Webervirus	preVC_291	Clustered	VC_291_0	35	0.9691	1	4.66724	0.9691	1	1	1	1	1	1	1
Klebsiella phage KpV41	Heunggongvirae	Uroviricota	Caudoviricetes	Caudovirales	Autographiviridae	Drulisvirus	preVC_337	Clustered	VC_337_0	21	0.74	1	4.62836	0.74	1	1	1	1	1	1	3
Klebsiella phage KpV475	Heunggongvirae	Uroviricota	Caudoviricetes	Caudovirales	Autographiviridae	Drulisvirus	preVC_337	Clustered	VC_337_0	21	0.74	1	4.62836	0.74	1	1	1	1	1	1	3
Klebsiella phage KpV71	Heunggongvirae	Uroviricota	Caudoviricetes	Caudovirales	Autographiviridae	Drulisvirus	preVC_337	Clustered	VC_337_0	21	0.74	1	4.62836	0.74	1	1	1	1	1	1	3
Klebsiella phage LASTA	Heunggongvirae	Uroviricota	Caudoviricetes	Caudovirales	Podoviridae	Lastavirus		Overlap (VC_254/VC_259)
Klebsiella phage Magnus	Heunggongvirae	Uroviricota	Caudoviricetes	Caudovirales	Ackermannviridae	Taipeivirus	preVC_50	Clustered	VC_50_0	8	0.0625	0.989949	7.5926	0.0618	0.9643	1	1	1	1	1	1
Klebsiella phage Marfa	Heunggongvirae	Uroviricota	Caudoviricetes	Caudovirales	Myoviridae	Marfavirus		Overlap (VC_56/VC_60)
Klebsiella phage Matisse	Heunggongvirae	Uroviricota	Caudoviricetes	Caudovirales	Myoviridae	Slopekvirus	preVC_89	Clustered	VC_89_0	7	0.1688	1	5.67844	0.1688	1	1	1	1	1	1	1
Klebsiella phage May	Heunggongvirae	Uroviricota	Caudoviricetes	Caudovirales	Ackermannviridae	Taipeivirus	preVC_50	Clustered	VC_50_0	8	0.0625	0.989949	7.5926	0.0618	0.9643	1	1	1	1	1	1
Klebsiella phage Menlow	Heunggongvirae	Uroviricota	Caudoviricetes	Caudovirales	Ackermannviridae	Taipeivirus	preVC_50	Clustered	VC_50_0	8	0.0625	0.989949	7.5926	0.0618	0.9643	1	1	1	1	1	1
Klebsiella phage MezzoGao	Heunggongvirae	Uroviricota	Caudoviricetes	Caudovirales	Drexlerviridae	Webervirus	preVC_291	Clustered	VC_291_0	35	0.9691	1	4.66724	0.9691	1	1	1	1	1	1	1
Klebsiella phage Mineola	Heunggongvirae	Uroviricota	Caudoviricetes	Caudovirales	Myoviridae	Jiaodavirus		Overlap (VC_56/VC_60)
Klebsiella phage Miro	Heunggongvirae	Uroviricota	Caudoviricetes	Caudovirales	Myoviridae	Slopekvirus	preVC_89	Clustered	VC_89_0	7	0.1688	1	5.67844	0.1688	1	1	1	1	1	1	1
Klebsiella phage NJR15	Heunggongvirae	Uroviricota	Caudoviricetes	Caudovirales	Drexlerviridae	Webervirus	preVC_291	Clustered	VC_291_0	35	0.9691	1	4.66724	0.9691	1	1	1	1	1	1	1
Klebsiella phage NJS1	Heunggongvirae	Uroviricota	Caudoviricetes	Caudovirales	Drexlerviridae	Webervirus	preVC_291	Clustered	VC_291_0	35	0.9691	1	4.66724	0.9691	1	1	1	1	1	1	1
Klebsiella phage NJS2	Heunggongvirae	Uroviricota	Caudoviricetes	Caudovirales	Drexlerviridae	Webervirus	preVC_291	Clustered	VC_291_0	35	0.9691	1	4.66724	0.9691	1	1	1	1	1	1	1
Klebsiella phage NTUH-K2044-K1-1	Heunggongvirae	Uroviricota	Caudoviricetes	Caudovirales	Autographiviridae	Drulisvirus	preVC_337	Clustered	VC_337_0	21	0.74	1	4.62836	0.74	1	1	1	1	1	1	3
Klebsiella phage PKO111	Heunggongvirae	Uroviricota	Caudoviricetes	Caudovirales	Myoviridae	Jiaodavirus		Overlap (VC_56/VC_60)
Klebsiella phage PKP126	Heunggongvirae	Uroviricota	Caudoviricetes	Caudovirales	Drexlerviridae	Webervirus	preVC_291	Clustered	VC_291_0	35	0.9691	1	4.66724	0.9691	1	1	1	1	1	1	1
Klebsiella phage PMBT1	Heunggongvirae	Uroviricota	Caudoviricetes	Caudovirales	Myoviridae	Slopekvirus	preVC_89	Clustered	VC_89_0	7	0.1688	1	5.67844	0.1688	1	1	1	1	1	1	1
Klebsiella phage Pharr	Heunggongvirae	Uroviricota	Caudoviricetes	Caudovirales	Autographiviridae	Przondovirus	preVC_299	Clustered	VC_299_0	24	0.7212	1	4.28944	0.7212	1	1	1	1	1	1	2
Klebsiella phage PhiKpNIH-2	Heunggongvirae	Uroviricota	Caudoviricetes	Caudovirales	Drexlerviridae	Webervirus	preVC_291	Clustered	VC_291_0	35	0.9691	1	4.66724	0.9691	1	1	1	1	1	1	1
Klebsiella phage Pylas	Heunggongvirae	Uroviricota	Caudoviricetes	Caudovirales	Schitoviridae	Pylasvirus	preVC_10	Clustered	VC_10_0	6	0.33	1	5.74284	0.33	1	1	1	1	1	1	3
Klebsiella phage RAD2	Heunggongvirae	Uroviricota	Caudoviricetes	Caudovirales	Drexlerviridae	Webervirus	preVC_291	Clustered	VC_291_0	35	0.9691	1	4.66724	0.9691	1	1	1	1	1	1	1
Klebsiella phage SH-Kp 152234	Heunggongvirae	Uroviricota	Caudoviricetes	Caudovirales	Autographiviridae	Przondovirus	preVC_299	Clustered	VC_299_0	24	0.7212	1	4.28944	0.7212	1	1	1	1	1	1	2
Klebsiella phage SH-Kp 152410	Heunggongvirae	Uroviricota	Caudoviricetes	Caudovirales	Autographiviridae	Przondovirus	preVC_299	Clustered	VC_299_0	24	0.7212	1	4.28944	0.7212	1	1	1	1	1	1	2
Klebsiella phage ST13-OXA48phi12.1	Heunggongvirae	Uroviricota	Caudoviricetes	Caudovirales	Myoviridae	Felsduovirus	preVC_174	Clustered	VC_174_0	44	0.7149	1	5.92257	0.7149	1	1	1	1	1	1	11
Klebsiella phage ST147-VIM1phi7.1	Heunggongvirae	Uroviricota	Caudoviricetes	Caudovirales	Myoviridae	Vimunumvirus	preVC_174	Clustered	VC_174_0	44	0.7149	1	5.92257	0.7149	1	1	1	1	1	1	11
Klebsiella phage ST15-OXA48phi14.1	Heunggongvirae	Uroviricota	Caudoviricetes	Caudovirales	Myoviridae	Felsduovirus	preVC_174	Clustered	VC_174_0	44	0.7149	1	5.92257	0.7149	1	1	1	1	1	1	11
Klebsiella phage ST16-OXA48phi5.4	Heunggongvirae	Uroviricota	Caudoviricetes	Caudovirales	Myoviridae	Reipivirus	preVC_174	Clustered	VC_174_0	44	0.7149	1	5.92257	0.7149	1	1	1	1	1	1	11
Klebsiella phage ST437-OXA245phi4.1	Heunggongvirae	Uroviricota	Caudoviricetes	Caudovirales	Myoviridae	Felsduovirus	preVC_174	Clustered	VC_174_0	44	0.7149	1	5.92257	0.7149	1	1	1	1	1	1	11
Klebsiella phage ST437-OXA245phi4.2	Heunggongvirae	Uroviricota	Caudoviricetes	Caudovirales	Myoviridae	Felsduovirus		Outlier
Klebsiella phage ST512-KPC3phi13.2	Heunggongvirae	Uroviricota	Caudoviricetes	Caudovirales	Myoviridae	Felsduovirus	preVC_174	Clustered	VC_174_0	44	0.7149	1	5.92257	0.7149	1	1	1	1	1	1	11
Klebsiella phage Seifer	Heunggongvirae	Uroviricota	Caudoviricetes	Caudovirales	Siphoviridae	Yonseivirus		Overlap (VC_34/VC_36)
Klebsiella phage Shelby	Heunggongvirae	Uroviricota	Caudoviricetes	Caudovirales	Drexlerviridae	Webervirus	preVC_291	Clustered	VC_291_0	35	0.9691	1	4.66724	0.9691	1	1	1	1	1	1	1
Klebsiella phage Sin4	Heunggongvirae	Uroviricota	Caudoviricetes	Caudovirales	Drexlerviridae	Webervirus	preVC_291	Clustered	VC_291_0	35	0.9691	1	4.66724	0.9691	1	1	1	1	1	1	1
Klebsiella phage Skenny	Heunggongvirae	Uroviricota	Caudoviricetes	Caudovirales	Drexlerviridae	Webervirus	preVC_291	Clustered	VC_291_0	35	0.9691	1	4.66724	0.9691	1	1	1	1	1	1	1
Klebsiella phage Soft	Heunggongvirae	Uroviricota	Caudoviricetes	Caudovirales	Siphoviridae	Yonseivirus		Overlap (VC_34/VC_36)
Klebsiella phage SopranoGao	Heunggongvirae	Uroviricota	Caudoviricetes	Caudovirales	Podoviridae	Lastavirus		Overlap (VC_254/VC_259)
Klebsiella phage Sugarland	Heunggongvirae	Uroviricota	Caudoviricetes	Caudovirales	Demerecviridae	Sugarlandvirus	preVC_111	Clustered	VC_111_0	2	0.0244	0.912843	5.47723	0.0223	1	1	1	1	1	1	1
Klebsiella phage Sushi	Heunggongvirae	Uroviricota	Caudoviricetes	Caudovirales	Drexlerviridae	Webervirus	preVC_291	Clustered	VC_291_0	35	0.9691	1	4.66724	0.9691	1	1	1	1	1	1	1
Klebsiella phage Sweeny	Heunggongvirae	Uroviricota	Caudoviricetes	Caudovirales	Drexlerviridae	Webervirus	preVC_291	Clustered	VC_291_0	35	0.9691	1	4.66724	0.9691	1	1	1	1	1	1	1
Klebsiella phage TAH8	Heunggongvirae	Uroviricota	Caudoviricetes	Caudovirales	Drexlerviridae	Webervirus	preVC_291	Clustered	VC_291_0	35	0.9691	1	4.66724	0.9691	1	1	1	1	1	1	1
Klebsiella phage TSK1	Heunggongvirae	Uroviricota	Caudoviricetes	Caudovirales	Drexlerviridae	Webervirus	preVC_291	Clustered	VC_291_0	35	0.9691	1	4.66724	0.9691	1	1	1	1	1	1	1
Klebsiella phage YMC16/01/N133_KPN_BP	Heunggongvirae	Uroviricota	Caudoviricetes	Caudovirales	Siphoviridae	Unassigned	preVC_29	Clustered	VC_29_0	4	0.104	0.997681	7.07049	0.1038	1	1	1	1	1	1	0
Klebsiella phage YX3973	Heunggongvirae	Uroviricota	Caudoviricetes	Caudovirales	Siphoviridae	Unassigned	preVC_119	Clustered	VC_119_0	24	0.9267	1	7.40523	0.9267	0.9674	1	1	1	1	1	1
Klebsiella phage ZCKP1	Heunggongvirae	Uroviricota	Caudoviricetes	Caudovirales	Myoviridae	Phapecoctavirus	preVC_103	Clustered	VC_103_1	12	0.4557	1	6.59246	0.4557	1	1	1	1	1	1	1
Klebsiella phage kpssk3	Heunggongvirae	Uroviricota	Caudoviricetes	Caudovirales	Autographiviridae	Przondovirus	preVC_299	Clustered	VC_299_0	24	0.7212	1	4.28944	0.7212	1	1	1	1	1	1	2
Klebsiella phage myPSH1235	Heunggongvirae	Uroviricota	Caudoviricetes	Caudovirales	Autographiviridae	Drulisvirus	preVC_337	Clustered	VC_337_0	21	0.74	1	4.62836	0.74	1	1	1	1	1	1	3
Klebsiella phage phiBO1E	Heunggongvirae	Uroviricota	Caudoviricetes	Caudovirales	Autographiviridae	Drulisvirus	preVC_337	Clustered	VC_337_0	21	0.74	1	4.62836	0.74	1	1	1	1	1	1	3
Klebsiella phage phiKO2	Heunggongvirae	Uroviricota	Caudoviricetes	Caudovirales	Siphoviridae	Unassigned	preVC_257	Clustered	VC_257_0	2	0.2204	0.881186	6.63325	0.1942	1	1	1	1	1	1	0
Klebsiella phage phiKpS2	Heunggongvirae	Uroviricota	Caudoviricetes	Caudovirales	Autographiviridae	Drulisvirus	preVC_337	Clustered	VC_337_0	21	0.74	1	4.62836	0.74	1	1	1	1	1	1	3
Klebsiella phage vB_KleM_RaK2	Heunggongvirae	Uroviricota	Caudoviricetes	Caudovirales	Myoviridae	Alcyoneusvirus	preVC_125	Clustered/Singleton	VC_125_5	1	0	0	0	0	1	1	1	1	1	1	1
Klebsiella phage vB_Kp1	Heunggongvirae	Uroviricota	Caudoviricetes	Caudovirales	Autographiviridae	Przondovirus	preVC_299	Clustered	VC_299_0	24	0.7212	1	4.28944	0.7212	1	1	1	1	1	1	2
Klebsiella phage vB_KpnM_BIS47	Heunggongvirae	Uroviricota	Caudoviricetes	Caudovirales	Myoviridae	Mydovirus	preVC_99	Clustered	VC_99_1	5	0.1366	0.999998	7.68873	0.1366	0.8	1	1	1	1	1	1
Klebsiella phage vB_KpnM_KB57	Heunggongvirae	Uroviricota	Caudoviricetes	Caudovirales	Myoviridae	Mydovirus	preVC_99	Clustered	VC_99_1	5	0.1366	0.999998	7.68873	0.1366	0.8	1	1	1	1	1	1
Klebsiella phage vB_KpnM_KpS110	Heunggongvirae	Uroviricota	Caudoviricetes	Caudovirales	Ackermannviridae	Taipeivirus	preVC_50	Clustered	VC_50_0	8	0.0625	0.989949	7.5926	0.0618	0.9643	1	1	1	1	1	1
Klebsiella phage vB_KpnM_KpV477	Heunggongvirae	Uroviricota	Caudoviricetes	Caudovirales	Myoviridae	Jiaodavirus		Overlap (VC_56/VC_60)
Klebsiella phage vB_KpnM_KpV52	Heunggongvirae	Uroviricota	Caudoviricetes	Caudovirales	Myoviridae	Jedunavirus	preVC_120	Clustered	VC_120_0	9	0.8644	1	7.6366	0.8644	0.8889	1	1	1	1	1	4
Klebsiella phage vB_KpnM_KpV79	Heunggongvirae	Uroviricota	Caudoviricetes	Caudovirales	Myoviridae	Jedunavirus	preVC_120	Clustered	VC_120_0	9	0.8644	1	7.6366	0.8644	0.8889	1	1	1	1	1	4
Klebsiella phage vB_KpnP_BIS33	Heunggongvirae	Uroviricota	Caudoviricetes	Caudovirales	Autographiviridae	Przondovirus	preVC_299	Clustered	VC_299_0	24	0.7212	1	4.28944	0.7212	1	1	1	1	1	1	2
Klebsiella phage vB_KpnP_IL33	Heunggongvirae	Uroviricota	Caudoviricetes	Caudovirales	Autographiviridae	Przondovirus	preVC_299	Clustered	VC_299_0	24	0.7212	1	4.28944	0.7212	1	1	1	1	1	1	2
Klebsiella phage vB_KpnP_IME205	Heunggongvirae	Uroviricota	Caudoviricetes	Caudovirales	Autographiviridae	Przondovirus	preVC_299	Clustered	VC_299_0	24	0.7212	1	4.28944	0.7212	1	1	1	1	1	1	2
Klebsiella phage vB_KpnP_IME321	Heunggongvirae	Uroviricota	Caudoviricetes	Caudovirales	Autographiviridae	Przondovirus	preVC_299	Clustered	VC_299_0	24	0.7212	1	4.28944	0.7212	1	1	1	1	1	1	2
Klebsiella phage vB_KpnP_KpV289	Heunggongvirae	Uroviricota	Caudoviricetes	Caudovirales	Autographiviridae	Przondovirus	preVC_299	Clustered	VC_299_0	24	0.7212	1	4.28944	0.7212	1	1	1	1	1	1	2
Klebsiella phage vB_KpnP_KpV48	Heunggongvirae	Uroviricota	Caudoviricetes	Caudovirales	Autographiviridae	Drulisvirus	preVC_337	Clustered	VC_337_0	21	0.74	1	4.62836	0.74	1	1	1	1	1	1	3
Klebsiella phage vB_KpnP_KpV74	Heunggongvirae	Uroviricota	Caudoviricetes	Caudovirales	Autographiviridae	Drulisvirus	preVC_337	Clustered	VC_337_0	21	0.74	1	4.62836	0.74	1	1	1	1	1	1	3
Klebsiella phage vB_KpnP_KpV763	Heunggongvirae	Uroviricota	Caudoviricetes	Caudovirales	Autographiviridae	Przondovirus	preVC_299	Clustered	VC_299_0	24	0.7212	1	4.28944	0.7212	1	1	1	1	1	1	2
Klebsiella phage vB_KpnP_KpV766	Heunggongvirae	Uroviricota	Caudoviricetes	Caudovirales	Autographiviridae	Przondovirus	preVC_299	Clustered	VC_299_0	24	0.7212	1	4.28944	0.7212	1	1	1	1	1	1	2
Klebsiella phage vB_KpnP_KpV767	Heunggongvirae	Uroviricota	Caudoviricetes	Caudovirales	Autographiviridae	Przondovirus	preVC_299	Clustered	VC_299_0	24	0.7212	1	4.28944	0.7212	1	1	1	1	1	1	2
Klebsiella phage vB_KpnP_P184	Heunggongvirae	Uroviricota	Caudoviricetes	Caudovirales	Schitoviridae	Unassigned		Outlier
Klebsiella phage vB_KpnP_PRA33	Heunggongvirae	Uroviricota	Caudoviricetes	Caudovirales	Autographiviridae	Przondovirus	preVC_299	Clustered	VC_299_0	24	0.7212	1	4.28944	0.7212	1	1	1	1	1	1	2
Klebsiella phage vB_KpnP_SU503	Heunggongvirae	Uroviricota	Caudoviricetes	Caudovirales	Autographiviridae	Drulisvirus	preVC_337	Clustered	VC_337_0	21	0.74	1	4.62836	0.74	1	1	1	1	1	1	3
Klebsiella phage vB_KpnP_SU552A	Heunggongvirae	Uroviricota	Caudoviricetes	Caudovirales	Autographiviridae	Drulisvirus	preVC_337	Clustered	VC_337_0	21	0.74	1	4.62836	0.74	1	1	1	1	1	1	3
Klebsiella phage vB_KpnS_15-38_KLPPOU149	Heunggongvirae	Uroviricota	Caudoviricetes	Caudovirales	Drexlerviridae	Webervirus	preVC_291	Clustered	VC_291_0	35	0.9691	1	4.66724	0.9691	1	1	1	1	1	1	1
Klebsiella phage vB_KpnS_Alina	Heunggongvirae	Uroviricota	Caudoviricetes	Caudovirales	Drexlerviridae	Webervirus	preVC_291	Clustered	VC_291_0	35	0.9691	1	4.66724	0.9691	1	1	1	1	1	1	1
Klebsiella phage vB_KpnS_Call	Heunggongvirae	Uroviricota	Caudoviricetes	Caudovirales	Drexlerviridae	Webervirus	preVC_291	Clustered	VC_291_0	35	0.9691	1	4.66724	0.9691	1	1	1	1	1	1	1
Klebsiella phage vB_KpnS_Domnhall	Heunggongvirae	Uroviricota	Caudoviricetes	Caudovirales	Drexlerviridae	Webervirus	preVC_291	Clustered	VC_291_0	35	0.9691	1	4.66724	0.9691	1	1	1	1	1	1	1
Klebsiella phage vB_KpnS_FZ10	Heunggongvirae	Uroviricota	Caudoviricetes	Caudovirales	Drexlerviridae	Webervirus	preVC_291	Clustered	VC_291_0	35	0.9691	1	4.66724	0.9691	1	1	1	1	1	1	1
Klebsiella phage vB_KpnS_IME279	Heunggongvirae	Uroviricota	Caudoviricetes	Caudovirales	Podoviridae	Sortsnevirus	preVC_230	Clustered	VC_230_0	6	0.8143	1	5.70437	0.8143	1	1	1	1	1	2	4
Klebsiella phage vB_KpnS_IMGroot	Heunggongvirae	Uroviricota	Caudoviricetes	Caudovirales	Drexlerviridae	Webervirus	preVC_291	Clustered	VC_291_0	35	0.9691	1	4.66724	0.9691	1	1	1	1	1	1	1
Klebsiella phage vB_KpnS_KpV522	Heunggongvirae	Uroviricota	Caudoviricetes	Caudovirales	Drexlerviridae	Webervirus	preVC_291	Clustered	VC_291_0	35	0.9691	1	4.66724	0.9691	1	1	1	1	1	1	1
Klebsiella phage vB_KpnS_SegesCirculi	Heunggongvirae	Uroviricota	Caudoviricetes	Caudovirales	Drexlerviridae	Webervirus	preVC_291	Clustered	VC_291_0	35	0.9691	1	4.66724	0.9691	1	1	1	1	1	1	1
Klebsiella phage vB_KpnS_ZX4	Heunggongvirae	Uroviricota	Caudoviricetes	Caudovirales	Siphoviridae	Unassigned	preVC_119	Clustered	VC_119_0	24	0.9267	1	7.40523	0.9267	0.9674	1	1	1	1	1	1
Klebsiella phage vB_Kpn_F48	Heunggongvirae	Uroviricota	Caudoviricetes	Caudovirales	Myoviridae	Marfavirus		Overlap (VC_56/VC_60)
Klebsiella phage vB_Kpn_IME260	Heunggongvirae	Uroviricota	Caudoviricetes	Caudovirales	Demerecviridae	Sugarlandvirus	preVC_111	Clustered	VC_111_0	2	0.0244	0.912843	5.47723	0.0223	1	1	1	1	1	1	1
Klebsiella virus 0507KN21	Heunggongvirae	Uroviricota	Caudoviricetes	Caudovirales	Ackermannviridae	Taipeivirus	preVC_50	Clustered	VC_50_0	8	0.0625	0.989949	7.5926	0.0618	0.9643	1	1	1	1	1	1
Klebsiella virus KP32	Heunggongvirae	Uroviricota	Caudoviricetes	Caudovirales	Autographiviridae	Przondovirus	preVC_299	Clustered	VC_299_0	24	0.7212	1	4.28944	0.7212	1	1	1	1	1	1	2
Klebsiella virus KpS8	Heunggongvirae	Uroviricota	Caudoviricetes	Caudovirales	Myoviridae	Mydovirus	preVC_99	Clustered	VC_99_1	5	0.1366	0.999998	7.68873	0.1366	0.8	1	1	1	1	1	1
Klebsiella virus KpV2811	Heunggongvirae	Uroviricota	Caudoviricetes	Caudovirales	Siphoviridae	Unassigned	preVC_119	Clustered	VC_119_0	24	0.9267	1	7.40523	0.9267	0.9674	1	1	1	1	1	1
Klebsiella virus UPM 2146	Heunggongvirae	Uroviricota	Caudoviricetes	Caudovirales	Ackermannviridae	Taipeivirus	preVC_50	Clustered	VC_50_0	8	0.0625	0.989949	7.5926	0.0618	0.9643	1	1	1	1	1	1
Kluyvera phage Kvp1	Heunggongvirae	Uroviricota	Caudoviricetes	Caudovirales	Autographiviridae	Berlinvirus		Overlap (VC_295/VC_299)
Lactobacillus phage 3-521	Heunggongvirae	Uroviricota	Caudoviricetes	Caudovirales	Herelleviridae	Watanabevirus	preVC_195	Clustered/Singleton	VC_195_2	1	0	0	0	0	1	1	1	1	1	1	1
Lactobacillus phage 521B	Heunggongvirae	Uroviricota	Caudoviricetes	Caudovirales	Herelleviridae	Tybeckvirus	preVC_196	Clustered	VC_196_0	2	0.1339	0.912326	3.4641	0.1221	1	1	1	1	1	1	1
Lactobacillus phage A2	Heunggongvirae	Uroviricota	Caudoviricetes	Caudovirales	Siphoviridae	Ashduovirus	preVC_417	Clustered	VC_417_0	9	0.5056	1	7.42372	0.5056	0.8889	1	1	1	1	1	7
Lactobacillus phage ATCC8014	Heunggongvirae	Uroviricota	Caudoviricetes	Caudovirales	Siphoviridae	Coetzeevirus	preVC_354	Clustered	VC_354_0	3	0.8699	0.990909	4.41573	0.862	1	1	1	1	1	1	1
Lactobacillus phage ATCC 8014-B2	Heunggongvirae	Uroviricota	Caudoviricetes	Caudovirales	Siphoviridae	Douglaswolinvirus	preVC_348	Clustered	VC_348_1	4	0.3358	1	6.30744	0.3358	1	1	1	1	1	1	2
Lactobacillus phage BH1	Heunggongvirae	Uroviricota	Caudoviricetes	Caudovirales	Siphoviridae	Behunavirus	preVC_417	Clustered	VC_417_0	9	0.5056	1	7.42372	0.5056	0.8889	1	1	1	1	1	7
Lactobacillus phage Bacchae	Heunggongvirae	Uroviricota	Caudoviricetes	Caudovirales	Herelleviridae	Harbinvirus	preVC_195	Clustered	VC_195_0	4	0.321	0.999949	5.68966	0.321	1	1	1	1	1	1	1
Lactobacillus phage Bromius	Heunggongvirae	Uroviricota	Caudoviricetes	Caudovirales	Herelleviridae	Harbinvirus	preVC_195	Clustered	VC_195_0	4	0.321	0.999949	5.68966	0.321	1	1	1	1	1	1	1
Lactobacillus phage CL1	Heunggongvirae	Uroviricota	Caudoviricetes	Caudovirales	Siphoviridae	Colunavirus		Overlap (VC_248/VC_418)
Lactobacillus phage CL2	Heunggongvirae	Uroviricota	Caudoviricetes	Caudovirales	Siphoviridae	Colunavirus		Overlap (VC_248/VC_418)
Lactobacillus phage Iacchus	Heunggongvirae	Uroviricota	Caudoviricetes	Caudovirales	Herelleviridae	Harbinvirus	preVC_195	Clustered	VC_195_0	4	0.321	0.999949	5.68966	0.321	1	1	1	1	1	1	1
Lactobacillus phage J-1	Heunggongvirae	Uroviricota	Caudoviricetes	Caudovirales	Siphoviridae	Junavirus	preVC_417	Clustered	VC_417_0	9	0.5056	1	7.42372	0.5056	0.8889	1	1	1	1	1	7
Lactobacillus phage JCL1032	Heunggongvirae	Uroviricota	Caudoviricetes	Caudovirales	Siphoviridae	Unassigned	preVC_130	Clustered	VC_130_0	3	0.2789	0.996015	6.75251	0.2778	1	1	1	1	1	1	0
Lactobacillus phage KC5a	Heunggongvirae	Uroviricota	Caudoviricetes	Caudovirales	Myoviridae	Unassigned	preVC_242	Clustered	VC_242_0	4	0.7203	0.999912	5.51843	0.7203	1	1	1	1	1	1	0
Lactobacillus phage LBR48	Heunggongvirae	Uroviricota	Caudoviricetes	Caudovirales	Myoviridae	Anamdongvirus	preVC_84	Clustered	VC_84_1	3	0.3383	0.982884	8.66653	0.3325	0.6667	1	1	1	1	2	2
Lactobacillus phage LF1	Heunggongvirae	Uroviricota	Caudoviricetes	Caudovirales	Siphoviridae	Lafunavirus	preVC_418	Clustered	VC_418_0	2	0.1408	0.9	6.32456	0.1267	1	1	1	1	1	1	1
Lactobacillus phage LJ	Heunggongvirae	Uroviricota	Caudoviricetes	Caudovirales	Siphoviridae	Junavirus	preVC_417	Clustered	VC_417_0	9	0.5056	1	7.42372	0.5056	0.8889	1	1	1	1	1	7
Lactobacillus phage LL-H	Heunggongvirae	Uroviricota	Caudoviricetes	Caudovirales	Siphoviridae	Unassigned	preVC_130	Clustered	VC_130_0	3	0.2789	0.996015	6.75251	0.2778	1	1	1	1	1	1	0
Lactobacillus phage LL-Ku	Heunggongvirae	Uroviricota	Caudoviricetes	Caudovirales	Siphoviridae	Cequinquevirus	preVC_421	Clustered	VC_421_0	6	1	0	3.29941	0	1	1	1	1	1	1	1
Lactobacillus phage LP65	Heunggongvirae	Uroviricota	Caudoviricetes	Caudovirales	Herelleviridae	Salchichonvirus	preVC_195	Clustered	VC_195_1	3	0.1339	0.988729	8.35628	0.1324	1	1	1	1	1	1	3
Lactobacillus phage Lb	Heunggongvirae	Uroviricota	Caudoviricetes	Caudovirales	Myoviridae	Heilongjiangvirus		Outlier
Lactobacillus phage Lb338-1	Heunggongvirae	Uroviricota	Caudoviricetes	Caudovirales	Herelleviridae	Mooreparkvirus		Outlier
Lactobacillus phage Lc-Nu	Heunggongvirae	Uroviricota	Caudoviricetes	Caudovirales	Siphoviridae	Lacnuvirus	preVC_417	Clustered	VC_417_0	9	0.5056	1	7.42372	0.5056	0.8889	1	1	1	1	1	7
Lactobacillus phage Ld17	Heunggongvirae	Uroviricota	Caudoviricetes	Caudovirales	Siphoviridae	Cequinquevirus	preVC_421	Clustered	VC_421_0	6	1	0	3.29941	0	1	1	1	1	1	1	1
Lactobacillus phage Ld25A	Heunggongvirae	Uroviricota	Caudoviricetes	Caudovirales	Siphoviridae	Cequinquevirus	preVC_421	Clustered	VC_421_0	6	1	0	3.29941	0	1	1	1	1	1	1	1
Lactobacillus phage Ld3	Heunggongvirae	Uroviricota	Caudoviricetes	Caudovirales	Siphoviridae	Cequinquevirus	preVC_421	Clustered	VC_421_0	6	1	0	3.29941	0	1	1	1	1	1	1	1
Lactobacillus phage Ldl1	Heunggongvirae	Uroviricota	Caudoviricetes	Caudovirales	Siphoviridae	Lidleunavirus	preVC_349	Clustered	VC_349_0	2	0.2042	0.928571	3.16228	0.1896	1	1	1	1	1	1	1
Lactobacillus phage Lenus	Heunggongvirae	Uroviricota	Caudoviricetes	Caudovirales	Siphoviridae	Lenusvirus	preVC_348	Clustered	VC_348_0	3	0.2894	0.999942	5.44259	0.2894	1	1	1	1	1	1	1
Lactobacillus phage LfeInf	Heunggongvirae	Uroviricota	Caudoviricetes	Caudovirales	Herelleviridae	Hopescreekvirus		Outlier
Lactobacillus phage LfeSau	Heunggongvirae	Uroviricota	Caudoviricetes	Caudovirales	Siphoviridae	Unassigned		Outlier
Lactobacillus phage Lpa804	Heunggongvirae	Uroviricota	Caudoviricetes	Caudovirales	Herelleviridae	Harbinvirus	preVC_195	Clustered	VC_195_1	3	0.1339	0.988729	8.35628	0.1324	1	1	1	1	1	1	3
Lactobacillus phage LpeD	Heunggongvirae	Uroviricota	Caudoviricetes	Caudovirales	Herelleviridae	Elpedvirus	preVC_195	Clustered	VC_195_1	3	0.1339	0.988729	8.35628	0.1324	1	1	1	1	1	1	3
Lactobacillus phage Lrm1	Heunggongvirae	Uroviricota	Caudoviricetes	Caudovirales	Siphoviridae	Larmunavirus	preVC_417	Clustered	VC_417_0	9	0.5056	1	7.42372	0.5056	0.8889	1	1	1	1	1	7
Lactobacillus phage Lv-1	Heunggongvirae	Uroviricota	Caudoviricetes	Caudovirales	Siphoviridae	Unassigned		Outlier
Lactobacillus phage Maenad	Heunggongvirae	Uroviricota	Caudoviricetes	Caudovirales	Siphoviridae	Maenadvirus	preVC_348	Clustered	VC_348_1	4	0.3358	1	6.30744	0.3358	1	1	1	1	1	1	2
Lactobacillus phage Nyseid	Heunggongvirae	Uroviricota	Caudoviricetes	Caudovirales	Siphoviridae	Lenusvirus	preVC_348	Clustered	VC_348_0	3	0.2894	0.999942	5.44259	0.2894	1	1	1	1	1	1	1
Lactobacillus phage P1	Heunggongvirae	Uroviricota	Caudoviricetes	Caudovirales	Siphoviridae	Maenadvirus	preVC_348	Clustered	VC_348_1	4	0.3358	1	6.30744	0.3358	1	1	1	1	1	1	2
Lactobacillus phage PL-1	Heunggongvirae	Uroviricota	Caudoviricetes	Caudovirales	Siphoviridae	Junavirus	preVC_417	Clustered	VC_417_0	9	0.5056	1	7.42372	0.5056	0.8889	1	1	1	1	1	7
Lactobacillus phage PLE2	Heunggongvirae	Uroviricota	Caudoviricetes	Caudovirales	Siphoviridae	Pleeduovirus	preVC_201	Clustered	VC_201_0	2	0.3181	0.88523	6.16441	0.2816	1	1	1	1	1	1	2
Lactobacillus phage PLE3	Heunggongvirae	Uroviricota	Caudoviricetes	Caudovirales	Siphoviridae	Pleetrevirus		Overlap (VC_248/VC_418)
Lactobacillus phage SA-C12	Heunggongvirae	Uroviricota	Caudoviricetes	Caudovirales	Siphoviridae	Lenusvirus	preVC_348	Clustered	VC_348_0	3	0.2894	0.999942	5.44259	0.2894	1	1	1	1	1	1	1
Lactobacillus phage SAC12B	Heunggongvirae	Uroviricota	Caudoviricetes	Caudovirales	Herelleviridae	Tybeckvirus	preVC_196	Clustered	VC_196_0	2	0.1339	0.912326	3.4641	0.1221	1	1	1	1	1	1	1
Lactobacillus phage Satyr	Heunggongvirae	Uroviricota	Caudoviricetes	Caudovirales	Siphoviridae	Maenadvirus	preVC_348	Clustered	VC_348_1	4	0.3358	1	6.30744	0.3358	1	1	1	1	1	1	2
Lactobacillus phage Semele	Heunggongvirae	Uroviricota	Caudoviricetes	Caudovirales	Herelleviridae	Harbinvirus	preVC_195	Clustered	VC_195_0	4	0.321	0.999949	5.68966	0.321	1	1	1	1	1	1	1
Lactobacillus phage Sha1	Heunggongvirae	Uroviricota	Caudoviricetes	Caudovirales	Siphoviridae	Unassigned		Outlier
Lactobacillus phage T25	Heunggongvirae	Uroviricota	Caudoviricetes	Caudovirales	Siphoviridae	Sukhumvitvirus	preVC_417	Clustered	VC_417_0	9	0.5056	1	7.42372	0.5056	0.8889	1	1	1	1	1	7
Lactobacillus phage ViSo-2018a	Heunggongvirae	Uroviricota	Caudoviricetes	Caudovirales	Siphoviridae	Lidleunavirus	preVC_349	Clustered	VC_349_0	2	0.2042	0.928571	3.16228	0.1896	1	1	1	1	1	1	1
Lactobacillus phage c5	Heunggongvirae	Uroviricota	Caudoviricetes	Caudovirales	Siphoviridae	Cequinquevirus	preVC_421	Clustered	VC_421_0	6	1	0	3.29941	0	1	1	1	1	1	1	1
Lactobacillus phage iA2	Heunggongvirae	Uroviricota	Caudoviricetes	Caudovirales	Siphoviridae	Iaduovirus	preVC_201	Clustered	VC_201_0	2	0.3181	0.88523	6.16441	0.2816	1	1	1	1	1	1	2
Lactobacillus phage iLp1308	Heunggongvirae	Uroviricota	Caudoviricetes	Caudovirales	Siphoviridae	Colunavirus		Overlap (VC_248/VC_418)
Lactobacillus phage iLp84	Heunggongvirae	Uroviricota	Caudoviricetes	Caudovirales	Siphoviridae	Pleetrevirus		Overlap (VC_248/VC_418)
Lactobacillus phage phiAQ113	Heunggongvirae	Uroviricota	Caudoviricetes	Caudovirales	Myoviridae	Unassigned	preVC_242	Clustered	VC_242_0	4	0.7203	0.999912	5.51843	0.7203	1	1	1	1	1	1	0
Lactobacillus phage phiAT3	Heunggongvirae	Uroviricota	Caudoviricetes	Caudovirales	Siphoviridae	Fattrevirus	preVC_417	Clustered	VC_417_0	9	0.5056	1	7.42372	0.5056	0.8889	1	1	1	1	1	7
Lactobacillus phage phiJB	Heunggongvirae	Uroviricota	Caudoviricetes	Caudovirales	Siphoviridae	Unassigned	preVC_130	Clustered	VC_130_0	3	0.2789	0.996015	6.75251	0.2778	1	1	1	1	1	1	0
Lactobacillus phage phiJL-1	Heunggongvirae	Uroviricota	Caudoviricetes	Caudovirales	Siphoviridae	Coetzeevirus	preVC_354	Clustered	VC_354_0	3	0.8699	0.990909	4.41573	0.862	1	1	1	1	1	1	1
Lactobacillus phage phiLdb	Heunggongvirae	Uroviricota	Caudoviricetes	Caudovirales	Siphoviridae	Cequinquevirus	preVC_421	Clustered	VC_421_0	6	1	0	3.29941	0	1	1	1	1	1	1	1
Lactobacillus phage phiPYB5	Heunggongvirae	Uroviricota	Caudoviricetes	Caudovirales	Siphoviridae	Unassigned	preVC_418	Clustered	VC_418_0	2	0.1408	0.9	6.32456	0.1267	1	1	1	1	1	1	1
Lactobacillus phage phiadh	Heunggongvirae	Uroviricota	Caudoviricetes	Caudovirales	Siphoviridae	Unassigned		Outlier
Lactobacillus phage phig1e	Heunggongvirae	Uroviricota	Caudoviricetes	Caudovirales	Siphoviridae	Unassigned		Outlier
Lactobacillus phage phi jlb1	Heunggongvirae	Uroviricota	Caudoviricetes	Caudovirales	Myoviridae	Unassigned	preVC_242	Clustered	VC_242_0	4	0.7203	0.999912	5.51843	0.7203	1	1	1	1	1	1	0
Lactobacillus prophage Lj771	Heunggongvirae	Uroviricota	Caudoviricetes	Caudovirales	Myoviridae	Unassigned	preVC_242	Clustered	VC_242_0	4	0.7203	0.999912	5.51843	0.7203	1	1	1	1	1	1	0
Lactobacillus prophage Lj928	Heunggongvirae	Uroviricota	Caudoviricetes	Caudovirales	Siphoviridae	Unassigned		Outlier
Lactobacillus prophage Lj965	Heunggongvirae	Uroviricota	Caudoviricetes	Caudovirales	Siphoviridae	Unassigned		Outlier
Lactococcus lactis phage P475	Heunggongvirae	Uroviricota	Caudoviricetes	Caudovirales	Siphoviridae	Skunavirus	preVC_424	Clustered	VC_424_0	98	1	0.999464	6.70889	0.9994	1	1	1	1	1	1	2
Lactococcus lactis phage p272	Heunggongvirae	Uroviricota	Caudoviricetes	Caudovirales	Siphoviridae	Skunavirus	preVC_424	Clustered	VC_424_0	98	1	0.999464	6.70889	0.9994	1	1	1	1	1	1	2
Lactococcus phage 05601	Heunggongvirae	Uroviricota	Caudoviricetes	Caudovirales	Siphoviridae	Skunavirus	preVC_424	Clustered	VC_424_0	98	1	0.999464	6.70889	0.9994	1	1	1	1	1	1	2
Lactococcus phage 05802	Heunggongvirae	Uroviricota	Caudoviricetes	Caudovirales	Siphoviridae	Ceduovirus	preVC_425	Clustered	VC_425_0	36	0.9898	1	2.15411	0.9898	1	1	1	1	1	1	1
Lactococcus phage 10W18	Heunggongvirae	Uroviricota	Caudoviricetes	Caudovirales	Siphoviridae	Skunavirus	preVC_424	Clustered	VC_424_0	98	1	0.999464	6.70889	0.9994	1	1	1	1	1	1	2
Lactococcus phage 1358	Heunggongvirae	Uroviricota	Caudoviricetes	Caudovirales	Siphoviridae	Whiteheadvirus		Outlier
Lactococcus phage 13W11L	Heunggongvirae	Uroviricota	Caudoviricetes	Caudovirales	Siphoviridae	Skunavirus	preVC_424	Clustered	VC_424_0	98	1	0.999464	6.70889	0.9994	1	1	1	1	1	1	2
Lactococcus phage 16802	Heunggongvirae	Uroviricota	Caudoviricetes	Caudovirales	Siphoviridae	Skunavirus	preVC_424	Clustered	VC_424_0	98	1	0.999464	6.70889	0.9994	1	1	1	1	1	1	2
Lactococcus phage 16W23	Heunggongvirae	Uroviricota	Caudoviricetes	Caudovirales	Siphoviridae	Skunavirus	preVC_424	Clustered	VC_424_0	98	1	0.999464	6.70889	0.9994	1	1	1	1	1	1	2
Lactococcus phage 1706	Heunggongvirae	Uroviricota	Caudoviricetes	Caudovirales	Siphoviridae	Fremauxvirus		Overlap (VC_161/VC_163)
Lactococcus phage 20R03M	Heunggongvirae	Uroviricota	Caudoviricetes	Caudovirales	Siphoviridae	Ceduovirus	preVC_425	Clustered	VC_425_0	36	0.9898	1	2.15411	0.9898	1	1	1	1	1	1	1
Lactococcus phage 28201	Heunggongvirae	Uroviricota	Caudoviricetes	Caudovirales	Siphoviridae	Unassigned		Overlap (VC_420/VC_423)
Lactococcus phage 30804	Heunggongvirae	Uroviricota	Caudoviricetes	Caudovirales	Siphoviridae	Skunavirus	preVC_424	Clustered	VC_424_0	98	1	0.999464	6.70889	0.9994	1	1	1	1	1	1	2
Lactococcus phage 340	Heunggongvirae	Uroviricota	Caudoviricetes	Caudovirales	Siphoviridae	Skunavirus	preVC_424	Clustered	VC_424_0	98	1	0.999464	6.70889	0.9994	1	1	1	1	1	1	2
Lactococcus phage 37201	Heunggongvirae	Uroviricota	Caudoviricetes	Caudovirales	Siphoviridae	Skunavirus	preVC_424	Clustered	VC_424_0	98	1	0.999464	6.70889	0.9994	1	1	1	1	1	1	2
Lactococcus phage 37203	Heunggongvirae	Uroviricota	Caudoviricetes	Caudovirales	Siphoviridae	Ceduovirus	preVC_425	Clustered	VC_425_0	36	0.9898	1	2.15411	0.9898	1	1	1	1	1	1	1
Lactococcus phage 38503	Heunggongvirae	Uroviricota	Caudoviricetes	Caudovirales	Siphoviridae	Skunavirus	preVC_424	Clustered	VC_424_0	98	1	0.999464	6.70889	0.9994	1	1	1	1	1	1	2
Lactococcus phage 38507	Heunggongvirae	Uroviricota	Caudoviricetes	Caudovirales	Siphoviridae	Skunavirus	preVC_424	Clustered	VC_424_0	98	1	0.999464	6.70889	0.9994	1	1	1	1	1	1	2
Lactococcus phage 3R16S	Heunggongvirae	Uroviricota	Caudoviricetes	Caudovirales	Siphoviridae	Skunavirus	preVC_424	Clustered	VC_424_0	98	1	0.999464	6.70889	0.9994	1	1	1	1	1	1	2
Lactococcus phage 50101	Heunggongvirae	Uroviricota	Caudoviricetes	Caudovirales	Siphoviridae	Unassigned	preVC_356	Clustered	VC_356_0	7	0.4694	1	7.2445	0.4694	1	1	1	1	1	1	0
Lactococcus phage 50102	Heunggongvirae	Uroviricota	Caudoviricetes	Caudovirales	Siphoviridae	Ceduovirus	preVC_425	Clustered	VC_425_0	36	0.9898	1	2.15411	0.9898	1	1	1	1	1	1	1
Lactococcus phage 50504	Heunggongvirae	Uroviricota	Caudoviricetes	Caudovirales	Siphoviridae	Ceduovirus	preVC_425	Clustered	VC_425_0	36	0.9898	1	2.15411	0.9898	1	1	1	1	1	1	1
Lactococcus phage 50902	Heunggongvirae	Uroviricota	Caudoviricetes	Caudovirales	Siphoviridae	Vedamuthuvirus	preVC_355	Clustered	VC_355_0	5	0.5015	1	4.04537	0.5015	1	1	1	1	1	1	1
Lactococcus phage 51701	Heunggongvirae	Uroviricota	Caudoviricetes	Caudovirales	Siphoviridae	Skunavirus	preVC_424	Clustered	VC_424_0	98	1	0.999464	6.70889	0.9994	1	1	1	1	1	1	2
Lactococcus phage 5171F	Heunggongvirae	Uroviricota	Caudoviricetes	Caudovirales	Siphoviridae	Ceduovirus	preVC_425	Clustered	VC_425_0	36	0.9898	1	2.15411	0.9898	1	1	1	1	1	1	1
Lactococcus phage 56003	Heunggongvirae	Uroviricota	Caudoviricetes	Caudovirales	Siphoviridae	Skunavirus	preVC_424	Clustered	VC_424_0	98	1	0.999464	6.70889	0.9994	1	1	1	1	1	1	2
Lactococcus phage 56301	Heunggongvirae	Uroviricota	Caudoviricetes	Caudovirales	Siphoviridae	Skunavirus	preVC_424	Clustered	VC_424_0	98	1	0.999464	6.70889	0.9994	1	1	1	1	1	1	2
Lactococcus phage 57001	Heunggongvirae	Uroviricota	Caudoviricetes	Caudovirales	Siphoviridae	Skunavirus	preVC_424	Clustered	VC_424_0	98	1	0.999464	6.70889	0.9994	1	1	1	1	1	1	2
Lactococcus phage 62402	Heunggongvirae	Uroviricota	Caudoviricetes	Caudovirales	Siphoviridae	Ceduovirus	preVC_425	Clustered	VC_425_0	36	0.9898	1	2.15411	0.9898	1	1	1	1	1	1	1
Lactococcus phage 62403	Heunggongvirae	Uroviricota	Caudoviricetes	Caudovirales	Siphoviridae	Ceduovirus	preVC_425	Clustered	VC_425_0	36	0.9898	1	2.15411	0.9898	1	1	1	1	1	1	1
Lactococcus phage 62503	Heunggongvirae	Uroviricota	Caudoviricetes	Caudovirales	Siphoviridae	Vedamuthuvirus	preVC_355	Clustered	VC_355_0	5	0.5015	1	4.04537	0.5015	1	1	1	1	1	1	1
Lactococcus phage 62601	Heunggongvirae	Uroviricota	Caudoviricetes	Caudovirales	Siphoviridae	Skunavirus	preVC_424	Clustered	VC_424_0	98	1	0.999464	6.70889	0.9994	1	1	1	1	1	1	2
Lactococcus phage 62605	Heunggongvirae	Uroviricota	Caudoviricetes	Caudovirales	Siphoviridae	Skunavirus	preVC_424	Clustered	VC_424_0	98	1	0.999464	6.70889	0.9994	1	1	1	1	1	1	2
Lactococcus phage 62606	Heunggongvirae	Uroviricota	Caudoviricetes	Caudovirales	Siphoviridae	Ceduovirus	preVC_425	Clustered	VC_425_0	36	0.9898	1	2.15411	0.9898	1	1	1	1	1	1	1
Lactococcus phage 63301	Heunggongvirae	Uroviricota	Caudoviricetes	Caudovirales	Siphoviridae	Unassigned	preVC_356	Clustered	VC_356_0	7	0.4694	1	7.2445	0.4694	1	1	1	1	1	1	0
Lactococcus phage 63302	Heunggongvirae	Uroviricota	Caudoviricetes	Caudovirales	Siphoviridae	Skunavirus	preVC_424	Clustered	VC_424_0	98	1	0.999464	6.70889	0.9994	1	1	1	1	1	1	2
Lactococcus phage 66901	Heunggongvirae	Uroviricota	Caudoviricetes	Caudovirales	Siphoviridae	Skunavirus	preVC_424	Clustered	VC_424_0	98	1	0.999464	6.70889	0.9994	1	1	1	1	1	1	2
Lactococcus phage 712	Heunggongvirae	Uroviricota	Caudoviricetes	Caudovirales	Siphoviridae	Skunavirus	preVC_424	Clustered	VC_424_0	98	1	0.999464	6.70889	0.9994	1	1	1	1	1	1	2
Lactococcus phage 79201	Heunggongvirae	Uroviricota	Caudoviricetes	Caudovirales	Siphoviridae	Skunavirus	preVC_424	Clustered	VC_424_0	98	1	0.999464	6.70889	0.9994	1	1	1	1	1	1	2
Lactococcus phage 88605	Heunggongvirae	Uroviricota	Caudoviricetes	Caudovirales	Siphoviridae	Skunavirus	preVC_424	Clustered	VC_424_0	98	1	0.999464	6.70889	0.9994	1	1	1	1	1	1	2
Lactococcus phage 8V08	Heunggongvirae	Uroviricota	Caudoviricetes	Caudovirales	Siphoviridae	Skunavirus	preVC_424	Clustered	VC_424_0	98	1	0.999464	6.70889	0.9994	1	1	1	1	1	1	2
Lactococcus phage 936	Heunggongvirae	Uroviricota	Caudoviricetes	Caudovirales	Siphoviridae	Skunavirus	preVC_424	Clustered	VC_424_0	98	1	0.999464	6.70889	0.9994	1	1	1	1	1	1	2
Lactococcus phage 936 group phage Phi109	Heunggongvirae	Uroviricota	Caudoviricetes	Caudovirales	Siphoviridae	Skunavirus	preVC_424	Clustered	VC_424_0	98	1	0.999464	6.70889	0.9994	1	1	1	1	1	1	2
Lactococcus phage 936 group phage Phi155	Heunggongvirae	Uroviricota	Caudoviricetes	Caudovirales	Siphoviridae	Skunavirus	preVC_424	Clustered	VC_424_0	98	1	0.999464	6.70889	0.9994	1	1	1	1	1	1	2
Lactococcus phage 936 group phage Phi19.3	Heunggongvirae	Uroviricota	Caudoviricetes	Caudovirales	Siphoviridae	Skunavirus	preVC_424	Clustered	VC_424_0	98	1	0.999464	6.70889	0.9994	1	1	1	1	1	1	2
Lactococcus phage 936 group phage Phi4.2	Heunggongvirae	Uroviricota	Caudoviricetes	Caudovirales	Siphoviridae	Skunavirus	preVC_424	Clustered	VC_424_0	98	1	0.999464	6.70889	0.9994	1	1	1	1	1	1	2
Lactococcus phage 936 group phage Phi44	Heunggongvirae	Uroviricota	Caudoviricetes	Caudovirales	Siphoviridae	Skunavirus	preVC_424	Clustered	VC_424_0	98	1	0.999464	6.70889	0.9994	1	1	1	1	1	1	2
Lactococcus phage 936 group phage Phi5.12	Heunggongvirae	Uroviricota	Caudoviricetes	Caudovirales	Siphoviridae	Skunavirus	preVC_424	Clustered	VC_424_0	98	1	0.999464	6.70889	0.9994	1	1	1	1	1	1	2
Lactococcus phage 936 group phage Phi91127	Heunggongvirae	Uroviricota	Caudoviricetes	Caudovirales	Siphoviridae	Skunavirus	preVC_424	Clustered	VC_424_0	98	1	0.999464	6.70889	0.9994	1	1	1	1	1	1	2
Lactococcus phage 936 group phage PhiA.16	Heunggongvirae	Uroviricota	Caudoviricetes	Caudovirales	Siphoviridae	Skunavirus	preVC_424	Clustered	VC_424_0	98	1	0.999464	6.70889	0.9994	1	1	1	1	1	1	2
Lactococcus phage 936 group phage PhiB1127	Heunggongvirae	Uroviricota	Caudoviricetes	Caudovirales	Siphoviridae	Skunavirus	preVC_424	Clustered	VC_424_0	98	1	0.999464	6.70889	0.9994	1	1	1	1	1	1	2
Lactococcus phage 936 group phage PhiE1127	Heunggongvirae	Uroviricota	Caudoviricetes	Caudovirales	Siphoviridae	Skunavirus	preVC_424	Clustered	VC_424_0	98	1	0.999464	6.70889	0.9994	1	1	1	1	1	1	2
Lactococcus phage 936 group phage PhiF0139	Heunggongvirae	Uroviricota	Caudoviricetes	Caudovirales	Siphoviridae	Skunavirus	preVC_424	Clustered	VC_424_0	98	1	0.999464	6.70889	0.9994	1	1	1	1	1	1	2
Lactococcus phage 936 group phage PhiJF1	Heunggongvirae	Uroviricota	Caudoviricetes	Caudovirales	Siphoviridae	Skunavirus	preVC_424	Clustered	VC_424_0	98	1	0.999464	6.70889	0.9994	1	1	1	1	1	1	2
Lactococcus phage 936 group phage PhiL.18	Heunggongvirae	Uroviricota	Caudoviricetes	Caudovirales	Siphoviridae	Skunavirus	preVC_424	Clustered	VC_424_0	98	1	0.999464	6.70889	0.9994	1	1	1	1	1	1	2
Lactococcus phage 936 group phage PhiL.6	Heunggongvirae	Uroviricota	Caudoviricetes	Caudovirales	Siphoviridae	Skunavirus	preVC_424	Clustered	VC_424_0	98	1	0.999464	6.70889	0.9994	1	1	1	1	1	1	2
Lactococcus phage 936 group phage PhiLj	Heunggongvirae	Uroviricota	Caudoviricetes	Caudovirales	Siphoviridae	Skunavirus	preVC_424	Clustered	VC_424_0	98	1	0.999464	6.70889	0.9994	1	1	1	1	1	1	2
Lactococcus phage 936 group phage PhiM1127	Heunggongvirae	Uroviricota	Caudoviricetes	Caudovirales	Siphoviridae	Skunavirus	preVC_424	Clustered	VC_424_0	98	1	0.999464	6.70889	0.9994	1	1	1	1	1	1	2
Lactococcus phage 936 group phage PhiS0139	Heunggongvirae	Uroviricota	Caudoviricetes	Caudovirales	Siphoviridae	Skunavirus	preVC_424	Clustered	VC_424_0	98	1	0.999464	6.70889	0.9994	1	1	1	1	1	1	2
Lactococcus phage 949	Heunggongvirae	Uroviricota	Caudoviricetes	Caudovirales	Siphoviridae	Audreyjarvisvirus	preVC_221	Clustered	VC_221_0	7	0.8675	1	7.50166	0.8675	1	1	1	1	1	1	1
Lactococcus phage 96401	Heunggongvirae	Uroviricota	Caudoviricetes	Caudovirales	Siphoviridae	Skunavirus	preVC_424	Clustered	VC_424_0	98	1	0.999464	6.70889	0.9994	1	1	1	1	1	1	2
Lactococcus phage 96403	Heunggongvirae	Uroviricota	Caudoviricetes	Caudovirales	Siphoviridae	Skunavirus	preVC_424	Clustered	VC_424_0	98	1	0.999464	6.70889	0.9994	1	1	1	1	1	1	2
Lactococcus phage 96603	Heunggongvirae	Uroviricota	Caudoviricetes	Caudovirales	Siphoviridae	Skunavirus	preVC_424	Clustered	VC_424_0	98	1	0.999464	6.70889	0.9994	1	1	1	1	1	1	2
Lactococcus phage 98201	Heunggongvirae	Uroviricota	Caudoviricetes	Caudovirales	Siphoviridae	Unassigned		Overlap (VC_420/VC_423)
Lactococcus phage AM1	Heunggongvirae	Uroviricota	Caudoviricetes	Caudovirales	Siphoviridae	Audreyjarvisvirus	preVC_221	Clustered	VC_221_0	7	0.8675	1	7.50166	0.8675	1	1	1	1	1	1	1
Lactococcus phage AM4	Heunggongvirae	Uroviricota	Caudoviricetes	Caudovirales	Siphoviridae	Audreyjarvisvirus	preVC_221	Clustered	VC_221_0	7	0.8675	1	7.50166	0.8675	1	1	1	1	1	1	1
Lactococcus phage AM6	Heunggongvirae	Uroviricota	Caudoviricetes	Caudovirales	Siphoviridae	Teubervirus	preVC_426	Clustered	VC_426_0	5	1	0	3.28601	0	1	1	1	1	1	1	1
Lactococcus phage ASCC191	Heunggongvirae	Uroviricota	Caudoviricetes	Caudovirales	Siphoviridae	Skunavirus	preVC_424	Clustered	VC_424_0	98	1	0.999464	6.70889	0.9994	1	1	1	1	1	1	2
Lactococcus phage ASCC273	Heunggongvirae	Uroviricota	Caudoviricetes	Caudovirales	Siphoviridae	Skunavirus	preVC_424	Clustered	VC_424_0	98	1	0.999464	6.70889	0.9994	1	1	1	1	1	1	2
Lactococcus phage ASCC281	Heunggongvirae	Uroviricota	Caudoviricetes	Caudovirales	Siphoviridae	Skunavirus	preVC_424	Clustered	VC_424_0	98	1	0.999464	6.70889	0.9994	1	1	1	1	1	1	2
Lactococcus phage ASCC465	Heunggongvirae	Uroviricota	Caudoviricetes	Caudovirales	Siphoviridae	Skunavirus	preVC_424	Clustered	VC_424_0	98	1	0.999464	6.70889	0.9994	1	1	1	1	1	1	2
Lactococcus phage ASCC532	Heunggongvirae	Uroviricota	Caudoviricetes	Caudovirales	Siphoviridae	Skunavirus	preVC_424	Clustered	VC_424_0	98	1	0.999464	6.70889	0.9994	1	1	1	1	1	1	2
Lactococcus phage BK5-T	Heunggongvirae	Uroviricota	Caudoviricetes	Caudovirales	Siphoviridae	Sandinevirus	preVC_422	Clustered	VC_422_0	4	0.1904	0.999961	7.91156	0.1904	1	1	1	1	1	1	1
Lactococcus phage BM13	Heunggongvirae	Uroviricota	Caudoviricetes	Caudovirales	Siphoviridae	Vedamuthuvirus	preVC_355	Clustered	VC_355_0	5	0.5015	1	4.04537	0.5015	1	1	1	1	1	1	1
Lactococcus phage CB13	Heunggongvirae	Uroviricota	Caudoviricetes	Caudovirales	Siphoviridae	Skunavirus	preVC_424	Clustered	VC_424_0	98	1	0.999464	6.70889	0.9994	1	1	1	1	1	1	2
Lactococcus phage CB14	Heunggongvirae	Uroviricota	Caudoviricetes	Caudovirales	Siphoviridae	Skunavirus	preVC_424	Clustered	VC_424_0	98	1	0.999464	6.70889	0.9994	1	1	1	1	1	1	2
Lactococcus phage CB19	Heunggongvirae	Uroviricota	Caudoviricetes	Caudovirales	Siphoviridae	Skunavirus	preVC_424	Clustered	VC_424_0	98	1	0.999464	6.70889	0.9994	1	1	1	1	1	1	2
Lactococcus phage CHPC1020	Heunggongvirae	Uroviricota	Caudoviricetes	Caudovirales	Siphoviridae	Ceduovirus	preVC_425	Clustered	VC_425_0	36	0.9898	1	2.15411	0.9898	1	1	1	1	1	1	1
Lactococcus phage CHPC116	Heunggongvirae	Uroviricota	Caudoviricetes	Caudovirales	Siphoviridae	Ceduovirus	preVC_425	Clustered	VC_425_0	36	0.9898	1	2.15411	0.9898	1	1	1	1	1	1	1
Lactococcus phage CHPC1170	Heunggongvirae	Uroviricota	Caudoviricetes	Caudovirales	Siphoviridae	Ceduovirus	preVC_425	Clustered	VC_425_0	36	0.9898	1	2.15411	0.9898	1	1	1	1	1	1	1
Lactococcus phage CHPC1182	Heunggongvirae	Uroviricota	Caudoviricetes	Caudovirales	Siphoviridae	Ceduovirus	preVC_425	Clustered	VC_425_0	36	0.9898	1	2.15411	0.9898	1	1	1	1	1	1	1
Lactococcus phage CHPC1183	Heunggongvirae	Uroviricota	Caudoviricetes	Caudovirales	Siphoviridae	Ceduovirus	preVC_425	Clustered	VC_425_0	36	0.9898	1	2.15411	0.9898	1	1	1	1	1	1	1
Lactococcus phage CHPC122	Heunggongvirae	Uroviricota	Caudoviricetes	Caudovirales	Siphoviridae	Ceduovirus	preVC_425	Clustered	VC_425_0	36	0.9898	1	2.15411	0.9898	1	1	1	1	1	1	1
Lactococcus phage CHPC1242	Heunggongvirae	Uroviricota	Caudoviricetes	Caudovirales	Siphoviridae	Ceduovirus	preVC_425	Clustered	VC_425_0	36	0.9898	1	2.15411	0.9898	1	1	1	1	1	1	1
Lactococcus phage CHPC129	Heunggongvirae	Uroviricota	Caudoviricetes	Caudovirales	Siphoviridae	Skunavirus	preVC_424	Clustered	VC_424_0	98	1	0.999464	6.70889	0.9994	1	1	1	1	1	1	2
Lactococcus phage CHPC361	Heunggongvirae	Uroviricota	Caudoviricetes	Caudovirales	Siphoviridae	Skunavirus	preVC_424	Clustered	VC_424_0	98	1	0.999464	6.70889	0.9994	1	1	1	1	1	1	2
Lactococcus phage CHPC362	Heunggongvirae	Uroviricota	Caudoviricetes	Caudovirales	Siphoviridae	Skunavirus	preVC_424	Clustered	VC_424_0	98	1	0.999464	6.70889	0.9994	1	1	1	1	1	1	2
Lactococcus phage CHPC52	Heunggongvirae	Uroviricota	Caudoviricetes	Caudovirales	Siphoviridae	Skunavirus	preVC_424	Clustered	VC_424_0	98	1	0.999464	6.70889	0.9994	1	1	1	1	1	1	2
Lactococcus phage CHPC781	Heunggongvirae	Uroviricota	Caudoviricetes	Caudovirales	Siphoviridae	Skunavirus	preVC_424	Clustered	VC_424_0	98	1	0.999464	6.70889	0.9994	1	1	1	1	1	1	2
Lactococcus phage CHPC958	Heunggongvirae	Uroviricota	Caudoviricetes	Caudovirales	Siphoviridae	Skunavirus	preVC_424	Clustered	VC_424_0	98	1	0.999464	6.70889	0.9994	1	1	1	1	1	1	2
Lactococcus phage CHPC959	Heunggongvirae	Uroviricota	Caudoviricetes	Caudovirales	Siphoviridae	Skunavirus	preVC_424	Clustered	VC_424_0	98	1	0.999464	6.70889	0.9994	1	1	1	1	1	1	2
Lactococcus phage CHPC964	Heunggongvirae	Uroviricota	Caudoviricetes	Caudovirales	Siphoviridae	Skunavirus	preVC_424	Clustered	VC_424_0	98	1	0.999464	6.70889	0.9994	1	1	1	1	1	1	2
Lactococcus phage CHPC965	Heunggongvirae	Uroviricota	Caudoviricetes	Caudovirales	Siphoviridae	Skunavirus	preVC_424	Clustered	VC_424_0	98	1	0.999464	6.70889	0.9994	1	1	1	1	1	1	2
Lactococcus phage CHPC966	Heunggongvirae	Uroviricota	Caudoviricetes	Caudovirales	Siphoviridae	Ceduovirus	preVC_425	Clustered	VC_425_0	36	0.9898	1	2.15411	0.9898	1	1	1	1	1	1	1
Lactococcus phage CHPC967	Heunggongvirae	Uroviricota	Caudoviricetes	Caudovirales	Siphoviridae	Ceduovirus	preVC_425	Clustered	VC_425_0	36	0.9898	1	2.15411	0.9898	1	1	1	1	1	1	1
Lactococcus phage CHPC971	Heunggongvirae	Uroviricota	Caudoviricetes	Caudovirales	Siphoviridae	Fremauxvirus		Overlap (VC_161/VC_163)
Lactococcus phage CHPC972	Heunggongvirae	Uroviricota	Caudoviricetes	Caudovirales	Siphoviridae	Ceduovirus	preVC_425	Clustered	VC_425_0	36	0.9898	1	2.15411	0.9898	1	1	1	1	1	1	1
Lactococcus phage CaseusJM1	Heunggongvirae	Uroviricota	Caudoviricetes	Caudovirales	Siphoviridae	Skunavirus	preVC_424	Clustered	VC_424_0	98	1	0.999464	6.70889	0.9994	1	1	1	1	1	1	2
Lactococcus phage D4410	Heunggongvirae	Uroviricota	Caudoviricetes	Caudovirales	Siphoviridae	Ceduovirus	preVC_425	Clustered	VC_425_0	36	0.9898	1	2.15411	0.9898	1	1	1	1	1	1	1
Lactococcus phage D4412	Heunggongvirae	Uroviricota	Caudoviricetes	Caudovirales	Siphoviridae	Ceduovirus	preVC_425	Clustered	VC_425_0	36	0.9898	1	2.15411	0.9898	1	1	1	1	1	1	1
Lactococcus phage GE1	Heunggongvirae	Uroviricota	Caudoviricetes	Caudovirales	Siphoviridae	Chertseyvirus		Outlier
Lactococcus phage KSY1	Heunggongvirae	Uroviricota	Caudoviricetes	Caudovirales	Podoviridae	Chopinvirus		Singleton
Lactococcus phage LP0209	Heunggongvirae	Uroviricota	Caudoviricetes	Caudovirales	Siphoviridae	Skunavirus	preVC_424	Clustered	VC_424_0	98	1	0.999464	6.70889	0.9994	1	1	1	1	1	1	2
Lactococcus phage LP0903	Heunggongvirae	Uroviricota	Caudoviricetes	Caudovirales	Siphoviridae	Skunavirus	preVC_424	Clustered	VC_424_0	98	1	0.999464	6.70889	0.9994	1	1	1	1	1	1	2
Lactococcus phage LP1502a	Heunggongvirae	Uroviricota	Caudoviricetes	Caudovirales	Siphoviridae	Skunavirus	preVC_424	Clustered	VC_424_0	98	1	0.999464	6.70889	0.9994	1	1	1	1	1	1	2
Lactococcus phage LP8511	Heunggongvirae	Uroviricota	Caudoviricetes	Caudovirales	Siphoviridae	Skunavirus	preVC_424	Clustered	VC_424_0	98	1	0.999464	6.70889	0.9994	1	1	1	1	1	1	2
Lactococcus phage LP9207	Heunggongvirae	Uroviricota	Caudoviricetes	Caudovirales	Siphoviridae	Skunavirus	preVC_424	Clustered	VC_424_0	98	1	0.999464	6.70889	0.9994	1	1	1	1	1	1	2
Lactococcus phage LP9404	Heunggongvirae	Uroviricota	Caudoviricetes	Caudovirales	Siphoviridae	Skunavirus	preVC_424	Clustered	VC_424_0	98	1	0.999464	6.70889	0.9994	1	1	1	1	1	1	2
Lactococcus phage LP9609	Heunggongvirae	Uroviricota	Caudoviricetes	Caudovirales	Siphoviridae	Skunavirus	preVC_424	Clustered	VC_424_0	98	1	0.999464	6.70889	0.9994	1	1	1	1	1	1	2
Lactococcus phage LP9903	Heunggongvirae	Uroviricota	Caudoviricetes	Caudovirales	Siphoviridae	Skunavirus	preVC_424	Clustered	VC_424_0	98	1	0.999464	6.70889	0.9994	1	1	1	1	1	1	2
Lactococcus phage LP9908	Heunggongvirae	Uroviricota	Caudoviricetes	Caudovirales	Siphoviridae	Skunavirus	preVC_424	Clustered	VC_424_0	98	1	0.999464	6.70889	0.9994	1	1	1	1	1	1	2
Lactococcus phage LW31	Heunggongvirae	Uroviricota	Caudoviricetes	Caudovirales	Siphoviridae	Teubervirus	preVC_426	Clustered	VC_426_0	5	1	0	3.28601	0	1	1	1	1	1	1	1
Lactococcus phage LW81	Heunggongvirae	Uroviricota	Caudoviricetes	Caudovirales	Siphoviridae	Audreyjarvisvirus	preVC_221	Clustered	VC_221_0	7	0.8675	1	7.50166	0.8675	1	1	1	1	1	1	1
Lactococcus phage M5938	Heunggongvirae	Uroviricota	Caudoviricetes	Caudovirales	Siphoviridae	Ceduovirus	preVC_425	Clustered	VC_425_0	36	0.9898	1	2.15411	0.9898	1	1	1	1	1	1	1
Lactococcus phage M6162	Heunggongvirae	Uroviricota	Caudoviricetes	Caudovirales	Siphoviridae	Ceduovirus	preVC_425	Clustered	VC_425_0	36	0.9898	1	2.15411	0.9898	1	1	1	1	1	1	1
Lactococcus phage M6165	Heunggongvirae	Uroviricota	Caudoviricetes	Caudovirales	Siphoviridae	Ceduovirus	preVC_425	Clustered	VC_425_0	36	0.9898	1	2.15411	0.9898	1	1	1	1	1	1	1
Lactococcus phage MP1	Heunggongvirae	Uroviricota	Caudoviricetes	Caudovirales	Siphoviridae	Skunavirus	preVC_424	Clustered	VC_424_0	98	1	0.999464	6.70889	0.9994	1	1	1	1	1	1	2
Lactococcus phage MV10L	Heunggongvirae	Uroviricota	Caudoviricetes	Caudovirales	Siphoviridae	Skunavirus	preVC_424	Clustered	VC_424_0	98	1	0.999464	6.70889	0.9994	1	1	1	1	1	1	2
Lactococcus phage P008	Heunggongvirae	Uroviricota	Caudoviricetes	Caudovirales	Siphoviridae	Skunavirus	preVC_424	Clustered	VC_424_0	98	1	0.999464	6.70889	0.9994	1	1	1	1	1	1	2
Lactococcus phage P078	Heunggongvirae	Uroviricota	Caudoviricetes	Caudovirales	Siphoviridae	Nevevirus	preVC_163	Clustered	VC_163_0	4	0.3913	0.999956	1.90537	0.3913	1	1	1	1	1	1	1
Lactococcus phage P087	Heunggongvirae	Uroviricota	Caudoviricetes	Caudovirales	Siphoviridae	Teubervirus	preVC_426	Clustered	VC_426_0	5	1	0	3.28601	0	1	1	1	1	1	1	1
Lactococcus phage P092	Heunggongvirae	Uroviricota	Caudoviricetes	Caudovirales	Siphoviridae	Nevevirus	preVC_163	Clustered	VC_163_0	4	0.3913	0.999956	1.90537	0.3913	1	1	1	1	1	1	1
Lactococcus phage P1045	Heunggongvirae	Uroviricota	Caudoviricetes	Caudovirales	Siphoviridae	Vedamuthuvirus	preVC_355	Clustered	VC_355_0	5	0.5015	1	4.04537	0.5015	1	1	1	1	1	1	1
Lactococcus phage P1048	Heunggongvirae	Uroviricota	Caudoviricetes	Caudovirales	Siphoviridae	Audreyjarvisvirus	preVC_221	Clustered	VC_221_0	7	0.8675	1	7.50166	0.8675	1	1	1	1	1	1	1
Lactococcus phage P118	Heunggongvirae	Uroviricota	Caudoviricetes	Caudovirales	Siphoviridae	Nevevirus	preVC_163	Clustered	VC_163_0	4	0.3913	0.999956	1.90537	0.3913	1	1	1	1	1	1	1
Lactococcus phage P1532	Heunggongvirae	Uroviricota	Caudoviricetes	Caudovirales	Siphoviridae	Skunavirus	preVC_424	Clustered	VC_424_0	98	1	0.999464	6.70889	0.9994	1	1	1	1	1	1	2
Lactococcus phage P162	Heunggongvirae	Uroviricota	Caudoviricetes	Caudovirales	Siphoviridae	Nevevirus	preVC_163	Clustered	VC_163_0	4	0.3913	0.999956	1.90537	0.3913	1	1	1	1	1	1	1
Lactococcus phage P335 sensu lato	Heunggongvirae	Uroviricota	Caudoviricetes	Caudovirales	Siphoviridae	Unassigned	preVC_422	Clustered	VC_422_0	4	0.1904	0.999961	7.91156	0.1904	1	1	1	1	1	1	1
Lactococcus phage P4565	Heunggongvirae	Uroviricota	Caudoviricetes	Caudovirales	Siphoviridae	Skunavirus	preVC_424	Clustered	VC_424_0	98	1	0.999464	6.70889	0.9994	1	1	1	1	1	1	2
Lactococcus phage P596	Heunggongvirae	Uroviricota	Caudoviricetes	Caudovirales	Siphoviridae	Teubervirus	preVC_426	Clustered	VC_426_0	5	1	0	3.28601	0	1	1	1	1	1	1	1
Lactococcus phage P656	Heunggongvirae	Uroviricota	Caudoviricetes	Caudovirales	Siphoviridae	Skunavirus	preVC_424	Clustered	VC_424_0	98	1	0.999464	6.70889	0.9994	1	1	1	1	1	1	2
Lactococcus phage P680	Heunggongvirae	Uroviricota	Caudoviricetes	Caudovirales	Siphoviridae	Skunavirus	preVC_424	Clustered	VC_424_0	98	1	0.999464	6.70889	0.9994	1	1	1	1	1	1	2
Lactococcus phage PC_B1	Heunggongvirae	Uroviricota	Caudoviricetes	Caudovirales	Siphoviridae	Ceduovirus	preVC_425	Clustered	VC_425_0	36	0.9898	1	2.15411	0.9898	1	1	1	1	1	1	1
Lactococcus phage PC_S1	Heunggongvirae	Uroviricota	Caudoviricetes	Caudovirales	Siphoviridae	Ceduovirus	preVC_425	Clustered	VC_425_0	36	0.9898	1	2.15411	0.9898	1	1	1	1	1	1	1
Lactococcus phage PLgT-1	Heunggongvirae	Uroviricota	Caudoviricetes	Caudovirales	Siphoviridae	Unassigned		Outlier
Lactococcus phage PLgW-1	Heunggongvirae	Uroviricota	Caudoviricetes	Caudovirales	Siphoviridae	Uwajimavirus	preVC_424	Clustered	VC_424_0	98	1	0.999464	6.70889	0.9994	1	1	1	1	1	1	2
Lactococcus phage Q33	Heunggongvirae	Uroviricota	Caudoviricetes	Caudovirales	Siphoviridae	Vedamuthuvirus	preVC_355	Clustered	VC_355_0	5	0.5015	1	4.04537	0.5015	1	1	1	1	1	1	1
Lactococcus phage Q54	Heunggongvirae	Uroviricota	Caudoviricetes	Caudovirales	Siphoviridae	Questintvirus		Outlier
Lactococcus phage R31	Heunggongvirae	Uroviricota	Caudoviricetes	Caudovirales	Siphoviridae	Skunavirus	preVC_424	Clustered	VC_424_0	98	1	0.999464	6.70889	0.9994	1	1	1	1	1	1	2
Lactococcus phage SK1	Heunggongvirae	Uroviricota	Caudoviricetes	Caudovirales	Siphoviridae	Skunavirus	preVC_424	Clustered	VC_424_0	98	1	0.999464	6.70889	0.9994	1	1	1	1	1	1	2
Lactococcus phage SL4	Heunggongvirae	Uroviricota	Caudoviricetes	Caudovirales	Siphoviridae	Skunavirus	preVC_424	Clustered	VC_424_0	98	1	0.999464	6.70889	0.9994	1	1	1	1	1	1	2
Lactococcus phage TP901-1	Heunggongvirae	Uroviricota	Caudoviricetes	Caudovirales	Siphoviridae	Unassigned		Overlap (VC_135/VC_138)
Lactococcus phage Tuc2009	Heunggongvirae	Uroviricota	Caudoviricetes	Caudovirales	Siphoviridae	Unassigned		Overlap (VC_135/VC_138)
Lactococcus phage WP-2	Heunggongvirae	Uroviricota	Caudoviricetes	Caudovirales	Rountreeviridae	Negarvirus		Outlier
Lactococcus phage WRP3	Heunggongvirae	Uroviricota	Caudoviricetes	Caudovirales	Siphoviridae	Audreyjarvisvirus	preVC_221	Clustered	VC_221_0	7	0.8675	1	7.50166	0.8675	1	1	1	1	1	1	1
Lactococcus phage asccphi28	Heunggongvirae	Uroviricota	Caudoviricetes	Caudovirales	Salasmaviridae	Unassigned		Outlier
Lactococcus phage bIBB29	Heunggongvirae	Uroviricota	Caudoviricetes	Caudovirales	Siphoviridae	Skunavirus	preVC_424	Clustered	VC_424_0	98	1	0.999464	6.70889	0.9994	1	1	1	1	1	1	2
Lactococcus phage bIL170	Heunggongvirae	Uroviricota	Caudoviricetes	Caudovirales	Siphoviridae	Skunavirus	preVC_424	Clustered	VC_424_0	98	1	0.999464	6.70889	0.9994	1	1	1	1	1	1	2
Lactococcus phage bIL285	Heunggongvirae	Uroviricota	Caudoviricetes	Caudovirales	Siphoviridae	Unassigned	preVC_422	Clustered/Singleton	VC_422_1	1	0	0	0	0	1	1	1	1	1	1	0
Lactococcus phage bIL286	Heunggongvirae	Uroviricota	Caudoviricetes	Caudovirales	Siphoviridae	Unassigned	preVC_422	Clustered	VC_422_0	4	0.1904	0.999961	7.91156	0.1904	1	1	1	1	1	1	1
Lactococcus phage bIL309	Heunggongvirae	Uroviricota	Caudoviricetes	Caudovirales	Siphoviridae	Unassigned	preVC_422	Clustered	VC_422_0	4	0.1904	0.999961	7.91156	0.1904	1	1	1	1	1	1	1
Lactococcus phage bIL310	Heunggongvirae	Uroviricota	Caudoviricetes	Caudovirales	Siphoviridae	Unassigned	preVC_427	Clustered	VC_427_0	2	0.9049	0	4.24264	0	1	1	1	1	1	1	0
Lactococcus phage bIL311	Heunggongvirae	Uroviricota	Caudoviricetes	Caudovirales	Siphoviridae	Unassigned		Outlier
Lactococcus phage bIL312	Heunggongvirae	Uroviricota	Caudoviricetes	Caudovirales	Siphoviridae	Unassigned	preVC_427	Clustered	VC_427_0	2	0.9049	0	4.24264	0	1	1	1	1	1	1	0
Lactococcus phage bIL67	Heunggongvirae	Uroviricota	Caudoviricetes	Caudovirales	Siphoviridae	Ceduovirus	preVC_425	Clustered	VC_425_0	36	0.9898	1	2.15411	0.9898	1	1	1	1	1	1	1
Lactococcus phage fd13	Heunggongvirae	Uroviricota	Caudoviricetes	Caudovirales	Siphoviridae	Skunavirus	preVC_424	Clustered	VC_424_0	98	1	0.999464	6.70889	0.9994	1	1	1	1	1	1	2
Lactococcus phage i0139	Heunggongvirae	Uroviricota	Caudoviricetes	Caudovirales	Siphoviridae	Skunavirus	preVC_424	Clustered	VC_424_0	98	1	0.999464	6.70889	0.9994	1	1	1	1	1	1	2
Lactococcus phage jm2	Heunggongvirae	Uroviricota	Caudoviricetes	Caudovirales	Siphoviridae	Skunavirus	preVC_424	Clustered	VC_424_0	98	1	0.999464	6.70889	0.9994	1	1	1	1	1	1	2
Lactococcus phage jm3	Heunggongvirae	Uroviricota	Caudoviricetes	Caudovirales	Siphoviridae	Skunavirus	preVC_424	Clustered	VC_424_0	98	1	0.999464	6.70889	0.9994	1	1	1	1	1	1	2
Lactococcus phage phi145	Heunggongvirae	Uroviricota	Caudoviricetes	Caudovirales	Siphoviridae	Skunavirus	preVC_424	Clustered	VC_424_0	98	1	0.999464	6.70889	0.9994	1	1	1	1	1	1	2
Lactococcus phage phi15	Heunggongvirae	Uroviricota	Caudoviricetes	Caudovirales	Siphoviridae	Skunavirus	preVC_424	Clustered	VC_424_0	98	1	0.999464	6.70889	0.9994	1	1	1	1	1	1	2
Lactococcus phage phi7	Heunggongvirae	Uroviricota	Caudoviricetes	Caudovirales	Siphoviridae	Skunavirus	preVC_424	Clustered	VC_424_0	98	1	0.999464	6.70889	0.9994	1	1	1	1	1	1	2
Lactococcus phage phiL47	Heunggongvirae	Uroviricota	Caudoviricetes	Caudovirales	Siphoviridae	Audreyjarvisvirus	preVC_221	Clustered	VC_221_0	7	0.8675	1	7.50166	0.8675	1	1	1	1	1	1	1
Lactococcus phage phiLC3	Heunggongvirae	Uroviricota	Caudoviricetes	Caudovirales	Siphoviridae	Unassigned	preVC_356	Clustered	VC_356_0	7	0.4694	1	7.2445	0.4694	1	1	1	1	1	1	0
Lactococcus phage phiQ1	Heunggongvirae	Uroviricota	Caudoviricetes	Caudovirales	Siphoviridae	Teubervirus	preVC_426	Clustered	VC_426_0	5	1	0	3.28601	0	1	1	1	1	1	1	1
Lactococcus phage r1t	Heunggongvirae	Uroviricota	Caudoviricetes	Caudovirales	Siphoviridae	Unassigned	preVC_356	Clustered	VC_356_0	7	0.4694	1	7.2445	0.4694	1	1	1	1	1	1	0
Lactococcus phage ul36	Heunggongvirae	Uroviricota	Caudoviricetes	Caudovirales	Siphoviridae	Unassigned		Overlap (VC_135/VC_138)
Lactococcus phage vB_LLc_bIBB14	Heunggongvirae	Uroviricota	Caudoviricetes	Caudovirales	Siphoviridae	Ceduovirus	preVC_425	Clustered	VC_425_0	36	0.9898	1	2.15411	0.9898	1	1	1	1	1	1	1
Lactococcus phage vB_LacS_15	Heunggongvirae	Uroviricota	Caudoviricetes	Caudovirales	Siphoviridae	Ceduovirus	preVC_425	Clustered	VC_425_0	36	0.9898	1	2.15411	0.9898	1	1	1	1	1	1	1
Lactococcus phage vB_Llc_bIBB12	Heunggongvirae	Uroviricota	Caudoviricetes	Caudovirales	Siphoviridae	Ceduovirus	preVC_425	Clustered	VC_425_0	36	0.9898	1	2.15411	0.9898	1	1	1	1	1	1	1
Lactococcus phage vB_Llc_bIBB5g1	Heunggongvirae	Uroviricota	Caudoviricetes	Caudovirales	Siphoviridae	Skunavirus	preVC_424	Clustered	VC_424_0	98	1	0.999464	6.70889	0.9994	1	1	1	1	1	1	2
Lactococcus phage vB_Llc_bIBB94p4	Heunggongvirae	Uroviricota	Caudoviricetes	Caudovirales	Siphoviridae	Ceduovirus	preVC_425	Clustered	VC_425_0	36	0.9898	1	2.15411	0.9898	1	1	1	1	1	1	1
Lactococcus phage vB_Llc_bIBBA3	Heunggongvirae	Uroviricota	Caudoviricetes	Caudovirales	Siphoviridae	Ceduovirus	preVC_425	Clustered	VC_425_0	36	0.9898	1	2.15411	0.9898	1	1	1	1	1	1	1
Lactococcus phage vB_Llc_bIBBAm4	Heunggongvirae	Uroviricota	Caudoviricetes	Caudovirales	Siphoviridae	Ceduovirus	preVC_425	Clustered	VC_425_0	36	0.9898	1	2.15411	0.9898	1	1	1	1	1	1	1
Lactococcus phage vB_Llc_bIBBE1	Heunggongvirae	Uroviricota	Caudoviricetes	Caudovirales	Siphoviridae	Ceduovirus	preVC_425	Clustered	VC_425_0	36	0.9898	1	2.15411	0.9898	1	1	1	1	1	1	1
Lactococcus phage vB_Llc_bIBBF12	Heunggongvirae	Uroviricota	Caudoviricetes	Caudovirales	Siphoviridae	Skunavirus	preVC_424	Clustered	VC_424_0	98	1	0.999464	6.70889	0.9994	1	1	1	1	1	1	2
Lactococcus phage vB_Llc_bIBBp6/4	Heunggongvirae	Uroviricota	Caudoviricetes	Caudovirales	Siphoviridae	Ceduovirus	preVC_425	Clustered	VC_425_0	36	0.9898	1	2.15411	0.9898	1	1	1	1	1	1	1
Lactococcus virus CB20	Heunggongvirae	Uroviricota	Caudoviricetes	Caudovirales	Siphoviridae	Skunavirus	preVC_424	Clustered	VC_424_0	98	1	0.999464	6.70889	0.9994	1	1	1	1	1	1	2
Lactococcus virus P2	Heunggongvirae	Uroviricota	Caudoviricetes	Caudovirales	Siphoviridae	Skunavirus	preVC_424	Clustered	VC_424_0	98	1	0.999464	6.70889	0.9994	1	1	1	1	1	1	2
Lactococcus virus c2	Heunggongvirae	Uroviricota	Caudoviricetes	Caudovirales	Siphoviridae	Ceduovirus	preVC_425	Clustered	VC_425_0	36	0.9898	1	2.15411	0.9898	1	1	1	1	1	1	1
Lactococcus virus jj50	Heunggongvirae	Uroviricota	Caudoviricetes	Caudovirales	Siphoviridae	Skunavirus	preVC_424	Clustered	VC_424_0	98	1	0.999464	6.70889	0.9994	1	1	1	1	1	1	2
Leclercia phage 10164-302	Heunggongvirae	Uroviricota	Caudoviricetes	Caudovirales	Autographiviridae	Teetrevirus	preVC_294	Clustered	VC_294_0	44	0.6154	1	6.19002	0.6154	1	1	1	1	1	1	8
Lelliottia phage phD2B	Heunggongvirae	Uroviricota	Caudoviricetes	Caudovirales	Autographiviridae	Tuodvirus	preVC_304	Clustered	VC_304_0	23	0.7104	1	5.45899	0.7104	1	1	1	1	1	1	6
Lentibacter virus ICBM1	Heunggongvirae	Uroviricota	Caudoviricetes	Caudovirales	Zobellviridae	Siovirus	preVC_275	Clustered	VC_275_0	4	0.7734	0.999884	5.42272	0.7733	1	1	1	1	1	1	1
Lentibacter virus vB_LenP_ICBM2	Heunggongvirae	Uroviricota	Caudoviricetes	Caudovirales	Zobellviridae	Siovirus	preVC_275	Clustered	VC_275_0	4	0.7734	0.999884	5.42272	0.7733	1	1	1	1	1	1	1
Leptospira phage LE1	Heunggongvirae	Uroviricota	Caudoviricetes	Caudovirales	Myoviridae	Saintgironsvirus		Singleton
Leptospira phage LE3	Heunggongvirae	Uroviricota	Caudoviricetes	Caudovirales	Myoviridae	Nylescharonvirus	preVC_429	Clustered	VC_429_0	2	1	0	1	0	1	1	1	1	1	1	1
Leptospira phage LE4	Heunggongvirae	Uroviricota	Caudoviricetes	Caudovirales	Myoviridae	Nylescharonvirus	preVC_429	Clustered	VC_429_0	2	1	0	1	0	1	1	1	1	1	1	1
Leuconostoc phage 1-A4	Heunggongvirae	Uroviricota	Caudoviricetes	Caudovirales	Siphoviridae	Unaquatrovirus	preVC_431	Clustered	VC_431_0	8	0.6228	1	3.14402	0.6228	1	1	1	1	1	1	1
Leuconostoc phage LDG	Heunggongvirae	Uroviricota	Caudoviricetes	Caudovirales	Siphoviridae	Limdunavirus	preVC_430	Clustered	VC_430_0	8	0.6423	1	1.79695	0.6423	1	1	1	1	1	1	1
Leuconostoc phage LN03	Heunggongvirae	Uroviricota	Caudoviricetes	Caudovirales	Siphoviridae	Limdunavirus	preVC_430	Clustered	VC_430_0	8	0.6423	1	1.79695	0.6423	1	1	1	1	1	1	1
Leuconostoc phage LN04	Heunggongvirae	Uroviricota	Caudoviricetes	Caudovirales	Siphoviridae	Limdunavirus	preVC_430	Clustered	VC_430_0	8	0.6423	1	1.79695	0.6423	1	1	1	1	1	1	1
Leuconostoc phage LN25	Heunggongvirae	Uroviricota	Caudoviricetes	Caudovirales	Siphoviridae	Unaquatrovirus	preVC_431	Clustered	VC_431_0	8	0.6228	1	3.14402	0.6228	1	1	1	1	1	1	1
Leuconostoc phage LN34	Heunggongvirae	Uroviricota	Caudoviricetes	Caudovirales	Siphoviridae	Unaquatrovirus	preVC_431	Clustered	VC_431_0	8	0.6228	1	3.14402	0.6228	1	1	1	1	1	1	1
Leuconostoc phage Lmd1	Heunggongvirae	Uroviricota	Caudoviricetes	Caudovirales	Siphoviridae	Limdunavirus	preVC_430	Clustered	VC_430_0	8	0.6423	1	1.79695	0.6423	1	1	1	1	1	1	1
Leuconostoc phage Ln-7	Heunggongvirae	Uroviricota	Caudoviricetes	Caudovirales	Siphoviridae	Unaquatrovirus	preVC_431	Clustered	VC_431_0	8	0.6228	1	3.14402	0.6228	1	1	1	1	1	1	1
Leuconostoc phage Ln-8	Heunggongvirae	Uroviricota	Caudoviricetes	Caudovirales	Siphoviridae	Unaquatrovirus	preVC_431	Clustered	VC_431_0	8	0.6228	1	3.14402	0.6228	1	1	1	1	1	1	1
Leuconostoc phage Ln-9	Heunggongvirae	Uroviricota	Caudoviricetes	Caudovirales	Siphoviridae	Unaquatrovirus	preVC_431	Clustered	VC_431_0	8	0.6228	1	3.14402	0.6228	1	1	1	1	1	1	1
Leuconostoc phage P793	Heunggongvirae	Uroviricota	Caudoviricetes	Caudovirales	Siphoviridae	Limdunavirus	preVC_430	Clustered	VC_430_0	8	0.6423	1	1.79695	0.6423	1	1	1	1	1	1	1
Leuconostoc phage P965	Heunggongvirae	Uroviricota	Caudoviricetes	Caudovirales	Siphoviridae	Limdunavirus	preVC_430	Clustered	VC_430_0	8	0.6423	1	1.79695	0.6423	1	1	1	1	1	1	1
Leuconostoc phage phiLN12	Heunggongvirae	Uroviricota	Caudoviricetes	Caudovirales	Siphoviridae	Limdunavirus	preVC_430	Clustered	VC_430_0	8	0.6423	1	1.79695	0.6423	1	1	1	1	1	1	1
Leuconostoc phage phiLN6B	Heunggongvirae	Uroviricota	Caudoviricetes	Caudovirales	Siphoviridae	Limdunavirus	preVC_430	Clustered	VC_430_0	8	0.6423	1	1.79695	0.6423	1	1	1	1	1	1	1
Leuconostoc phage phiLNTR2	Heunggongvirae	Uroviricota	Caudoviricetes	Caudovirales	Siphoviridae	Unaquatrovirus	preVC_431	Clustered	VC_431_0	8	0.6228	1	3.14402	0.6228	1	1	1	1	1	1	1
Leuconostoc phage phiLNTR3	Heunggongvirae	Uroviricota	Caudoviricetes	Caudovirales	Siphoviridae	Unaquatrovirus	preVC_431	Clustered	VC_431_0	8	0.6228	1	3.14402	0.6228	1	1	1	1	1	1	1
Leuconostoc phage phiMH1	Heunggongvirae	Uroviricota	Caudoviricetes	Caudovirales	Siphoviridae	Seongbukvirus		Outlier
LeviOr01 phage	Orthornavirae	Lenarviricota	Leviviricetes	Levivirales	Leviviridae	Unassigned	preVC_432	Clustered	VC_432_0	2	1	0	0	0	1	1	1	1	2	2	1
Liberibacter phage SC1	Heunggongvirae	Uroviricota	Caudoviricetes	Caudovirales	Podoviridae	Unassigned	preVC_238	Clustered	VC_238_0	2	0.7146	0.866667	1	0.6193	1	1	1	1	1	1	0
Liberibacter phage SC2	Heunggongvirae	Uroviricota	Caudoviricetes	Caudovirales	Podoviridae	Unassigned	preVC_238	Clustered	VC_238_0	2	0.7146	0.866667	1	0.6193	1	1	1	1	1	1	0
Listeria phage A006	Heunggongvirae	Uroviricota	Caudoviricetes	Caudovirales	Siphoviridae	Unassigned	preVC_191	Clustered	VC_191_0	6	0.7287	1	8.12058	0.7287	0.6667	1	1	1	1	1	0
Listeria phage A118	Heunggongvirae	Uroviricota	Caudoviricetes	Caudovirales	Siphoviridae	Unassigned	preVC_191	Clustered	VC_191_0	6	0.7287	1	8.12058	0.7287	0.6667	1	1	1	1	1	0
Listeria phage A500	Heunggongvirae	Uroviricota	Caudoviricetes	Caudovirales	Siphoviridae	Unassigned	preVC_191	Clustered	VC_191_0	6	0.7287	1	8.12058	0.7287	0.6667	1	1	1	1	1	0
Listeria phage A511	Heunggongvirae	Uroviricota	Caudoviricetes	Caudovirales	Herelleviridae	Pecentumvirus	preVC_204	Clustered	VC_204_0	14	0.6808	1	4.67013	0.6808	1	1	1	1	1	1	1
Listeria phage B025	Heunggongvirae	Uroviricota	Caudoviricetes	Caudovirales	Siphoviridae	Slepowronvirus	preVC_209	Clustered	VC_209_0	5	0.4912	1	6.93872	0.4912	1	1	1	1	1	1	2
Listeria phage B054	Heunggongvirae	Uroviricota	Caudoviricetes	Caudovirales	Myoviridae	Unassigned	preVC_84	Clustered	VC_84_1	3	0.3383	0.982884	8.66653	0.3325	0.6667	1	1	1	1	2	2
Listeria phage LMSP-25	Heunggongvirae	Uroviricota	Caudoviricetes	Caudovirales	Herelleviridae	Pecentumvirus	preVC_204	Clustered	VC_204_0	14	0.6808	1	4.67013	0.6808	1	1	1	1	1	1	1
Listeria phage LMTA-148	Heunggongvirae	Uroviricota	Caudoviricetes	Caudovirales	Herelleviridae	Pecentumvirus	preVC_204	Clustered	VC_204_0	14	0.6808	1	4.67013	0.6808	1	1	1	1	1	1	1
Listeria phage LMTA-34	Heunggongvirae	Uroviricota	Caudoviricetes	Caudovirales	Herelleviridae	Pecentumvirus	preVC_204	Clustered	VC_204_0	14	0.6808	1	4.67013	0.6808	1	1	1	1	1	1	1
Listeria phage LMTA-57	Heunggongvirae	Uroviricota	Caudoviricetes	Caudovirales	Herelleviridae	Pecentumvirus	preVC_204	Clustered	VC_204_0	14	0.6808	1	4.67013	0.6808	1	1	1	1	1	1	1
Listeria phage LMTA-94	Heunggongvirae	Uroviricota	Caudoviricetes	Caudovirales	Herelleviridae	Pecentumvirus	preVC_204	Clustered	VC_204_0	14	0.6808	1	4.67013	0.6808	1	1	1	1	1	1	1
Listeria phage LP-026	Heunggongvirae	Uroviricota	Caudoviricetes	Caudovirales	Siphoviridae	Homburgvirus	preVC_214	Clustered	VC_214_0	5	0.9013	0.999999	3.84152	0.9013	1	1	1	1	1	1	1
Listeria phage LP-030-2	Heunggongvirae	Uroviricota	Caudoviricetes	Caudovirales	Siphoviridae	Psavirus	preVC_209	Clustered	VC_209_0	5	0.4912	1	6.93872	0.4912	1	1	1	1	1	1	2
Listeria phage LP-030-3	Heunggongvirae	Uroviricota	Caudoviricetes	Caudovirales	Siphoviridae	Unassigned	preVC_191	Clustered	VC_191_0	6	0.7287	1	8.12058	0.7287	0.6667	1	1	1	1	1	0
Listeria phage LP-037	Heunggongvirae	Uroviricota	Caudoviricetes	Caudovirales	Siphoviridae	Homburgvirus	preVC_214	Clustered	VC_214_0	5	0.9013	0.999999	3.84152	0.9013	1	1	1	1	1	1	1
Listeria phage LP-048	Heunggongvirae	Uroviricota	Caudoviricetes	Caudovirales	Herelleviridae	Pecentumvirus	preVC_204	Clustered	VC_204_0	14	0.6808	1	4.67013	0.6808	1	1	1	1	1	1	1
Listeria phage LP-064	Heunggongvirae	Uroviricota	Caudoviricetes	Caudovirales	Herelleviridae	Pecentumvirus	preVC_204	Clustered	VC_204_0	14	0.6808	1	4.67013	0.6808	1	1	1	1	1	1	1
Listeria phage LP-083-2	Heunggongvirae	Uroviricota	Caudoviricetes	Caudovirales	Herelleviridae	Pecentumvirus	preVC_204	Clustered	VC_204_0	14	0.6808	1	4.67013	0.6808	1	1	1	1	1	1	1
Listeria phage LP-101	Heunggongvirae	Uroviricota	Caudoviricetes	Caudovirales	Siphoviridae	Slepowronvirus	preVC_209	Clustered	VC_209_0	5	0.4912	1	6.93872	0.4912	1	1	1	1	1	1	2
Listeria phage LP-110	Heunggongvirae	Uroviricota	Caudoviricetes	Caudovirales	Siphoviridae	Homburgvirus	preVC_214	Clustered	VC_214_0	5	0.9013	0.999999	3.84152	0.9013	1	1	1	1	1	1	1
Listeria phage LP-114	Heunggongvirae	Uroviricota	Caudoviricetes	Caudovirales	Siphoviridae	Homburgvirus	preVC_214	Clustered	VC_214_0	5	0.9013	0.999999	3.84152	0.9013	1	1	1	1	1	1	1
Listeria phage LP-124	Heunggongvirae	Uroviricota	Caudoviricetes	Caudovirales	Herelleviridae	Pecentumvirus	preVC_204	Clustered	VC_204_0	14	0.6808	1	4.67013	0.6808	1	1	1	1	1	1	1
Listeria phage LP-125	Heunggongvirae	Uroviricota	Caudoviricetes	Caudovirales	Herelleviridae	Pecentumvirus	preVC_204	Clustered	VC_204_0	14	0.6808	1	4.67013	0.6808	1	1	1	1	1	1	1
Listeria phage LP-HM00113468	Heunggongvirae	Uroviricota	Caudoviricetes	Caudovirales	Siphoviridae	Slepowronvirus	preVC_209	Clustered	VC_209_0	5	0.4912	1	6.93872	0.4912	1	1	1	1	1	1	2
Listeria phage List-36	Heunggongvirae	Uroviricota	Caudoviricetes	Caudovirales	Herelleviridae	Pecentumvirus	preVC_204	Clustered	VC_204_0	14	0.6808	1	4.67013	0.6808	1	1	1	1	1	1	1
Listeria phage P100	Heunggongvirae	Uroviricota	Caudoviricetes	Caudovirales	Herelleviridae	Pecentumvirus	preVC_204	Clustered	VC_204_0	14	0.6808	1	4.67013	0.6808	1	1	1	1	1	1	1
Listeria phage P35	Heunggongvirae	Uroviricota	Caudoviricetes	Caudovirales	Siphoviridae	Unassigned	preVC_208	Clustered	VC_208_0	2	0.3541	0.866667	4.3589	0.3068	1	1	1	1	1	1	0
Listeria phage P40	Heunggongvirae	Uroviricota	Caudoviricetes	Caudovirales	Siphoviridae	Unassigned	preVC_208	Clustered	VC_208_0	2	0.3541	0.866667	4.3589	0.3068	1	1	1	1	1	1	0
Listeria phage P70	Heunggongvirae	Uroviricota	Caudoviricetes	Caudovirales	Siphoviridae	Homburgvirus	preVC_214	Clustered	VC_214_0	5	0.9013	0.999999	3.84152	0.9013	1	1	1	1	1	1	1
Listeria phage PSA	Heunggongvirae	Uroviricota	Caudoviricetes	Caudovirales	Siphoviridae	Psavirus	preVC_209	Clustered	VC_209_0	5	0.4912	1	6.93872	0.4912	1	1	1	1	1	1	2
Listeria phage WIL-1	Heunggongvirae	Uroviricota	Caudoviricetes	Caudovirales	Herelleviridae	Pecentumvirus		Outlier
Listeria phage vB_LmoM_AG20	Heunggongvirae	Uroviricota	Caudoviricetes	Caudovirales	Herelleviridae	Pecentumvirus	preVC_204	Clustered	VC_204_0	14	0.6808	1	4.67013	0.6808	1	1	1	1	1	1	1
Listeria phage vB_LmoS_188	Heunggongvirae	Uroviricota	Caudoviricetes	Caudovirales	Siphoviridae	Unassigned	preVC_191	Clustered	VC_191_0	6	0.7287	1	8.12058	0.7287	0.6667	1	1	1	1	1	0
Listeria phage vB_LmoS_293	Heunggongvirae	Uroviricota	Caudoviricetes	Caudovirales	Siphoviridae	Unassigned	preVC_191	Clustered	VC_191_0	6	0.7287	1	8.12058	0.7287	0.6667	1	1	1	1	1	0
Listonella phage phiHSIC	Heunggongvirae	Uroviricota	Caudoviricetes	Caudovirales	Siphoviridae	Unassigned		Overlap (VC_122/VC_252)
Loktanella phage pCB2051-A	Heunggongvirae	Uroviricota	Caudoviricetes	Caudovirales	Siphoviridae	Unassigned	preVC_29	Clustered	VC_29_0	4	0.104	0.997681	7.07049	0.1038	1	1	1	1	1	1	0
Mannheimia phage vB_MhM_1127AP1	Heunggongvirae	Uroviricota	Caudoviricetes	Caudovirales	Myoviridae	Baylorvirus		Overlap (VC_22/VC_24/VC_175)
Mannheimia phage vB_MhM_3927AP2	Heunggongvirae	Uroviricota	Caudoviricetes	Caudovirales	Myoviridae	Unassigned		Outlier
Mannheimia phage vB_MhM_587AP1	Heunggongvirae	Uroviricota	Caudoviricetes	Caudovirales	Myoviridae	Baylorvirus		Overlap (VC_22/VC_24/VC_175)
Mannheimia phage vB_MhS_1152AP2	Heunggongvirae	Uroviricota	Caudoviricetes	Caudovirales	Siphoviridae	Unassigned	preVC_118	Clustered	VC_118_0	3	0.2491	0.996909	7.57753	0.2483	0.6667	1	1	1	1	1	0
Mannheimia phage vB_MhS_535AP2	Heunggongvirae	Uroviricota	Caudoviricetes	Caudovirales	Siphoviridae	Unassigned	preVC_118	Clustered	VC_118_0	3	0.2491	0.996909	7.57753	0.2483	0.6667	1	1	1	1	1	0
Mannheimia phage vB_MhS_587AP2	Heunggongvirae	Uroviricota	Caudoviricetes	Caudovirales	Siphoviridae	Unassigned	preVC_118	Clustered	VC_118_0	3	0.2491	0.996909	7.57753	0.2483	0.6667	1	1	1	1	1	0
Mannheimia virus PHL101	Heunggongvirae	Uroviricota	Caudoviricetes	Caudovirales	Myoviridae	Baylorvirus		Overlap (VC_22/VC_24/VC_175)
Marinomonas phage CB5A	Heunggongvirae	Uroviricota	Caudoviricetes	Caudovirales	Autographiviridae	Murciavirus		Overlap (VC_305/VC_306)
Marinomonas phage CPP1m	Heunggongvirae	Uroviricota	Caudoviricetes	Caudovirales	Autographiviridae	Murciavirus		Overlap (VC_305/VC_306)
Marinomonas phage P12026	Heunggongvirae	Uroviricota	Caudoviricetes	Caudovirales	Siphoviridae	Unassigned		Overlap (VC_122/VC_251)
Mesorhizobium phage vB_MloP_Lo5R7ANS	Heunggongvirae	Uroviricota	Caudoviricetes	Caudovirales	Autographiviridae	Pairvirus	preVC_332	Clustered	VC_332_0	2	0.0779	0.909088	5.09902	0.0709	1	1	1	1	1	1	2
Metallosphaera turreted icosahedral virus	Unassigned	Unassigned	Unassigned	Unassigned	Unassigned	Unassigned		Singleton
Methanobacterium phage psiM2	Heunggongvirae	Uroviricota	Caudoviricetes	Methanobavirales	Leisingerviridae	Psimunavirus	preVC_433	Clustered	VC_433_0	2	1	0	1	0	1	1	1	1	2	2	1
Methanothermobacter phage psiM100	Heunggongvirae	Uroviricota	Caudoviricetes	Caudovirales	Siphoviridae	Psimunavirus	preVC_433	Clustered	VC_433_0	2	1	0	1	0	1	1	1	1	2	2	1
Microbacterium phage Akoni	Heunggongvirae	Uroviricota	Caudoviricetes	Caudovirales	Podoviridae	Akonivirus	preVC_434	Clustered	VC_434_0	7	1	0	6.13085	0	1	1	1	1	1	1	3
Microbacterium phage Alex44	Heunggongvirae	Uroviricota	Caudoviricetes	Caudovirales	Podoviridae	Tinytimothyvirus	preVC_434	Clustered	VC_434_0	7	1	0	6.13085	0	1	1	1	1	1	1	3
Microbacterium phage Appa	Heunggongvirae	Uroviricota	Caudoviricetes	Caudovirales	Siphoviridae	Appavirus		Outlier
Microbacterium phage Araxxi	Heunggongvirae	Uroviricota	Caudoviricetes	Caudovirales	Podoviridae	Burrovirus	preVC_434	Clustered	VC_434_0	7	1	0	6.13085	0	1	1	1	1	1	1	3
Microbacterium phage Arete	Heunggongvirae	Uroviricota	Caudoviricetes	Caudovirales	Podoviridae	Burrovirus	preVC_434	Clustered	VC_434_0	7	1	0	6.13085	0	1	1	1	1	1	1	3
Microbacterium phage Armstrong	Heunggongvirae	Uroviricota	Caudoviricetes	Caudovirales	Siphoviridae	Armstrongvirus	preVC_147	Clustered	VC_147_0	3	0.3824	0.996826	2.74874	0.3812	1	1	1	1	1	1	3
Microbacterium phage Azizam	Heunggongvirae	Uroviricota	Caudoviricetes	Caudovirales	Siphoviridae	Unassigned	preVC_435	Clustered	VC_435_0	11	1	0	0.676779	0	1	1	1	1	1	1	0
Microbacterium phage BonaeVitae	Heunggongvirae	Uroviricota	Caudoviricetes	Caudovirales	Siphoviridae	Unassigned	preVC_435	Clustered	VC_435_0	11	1	0	0.676779	0	1	1	1	1	1	1	0
Microbacterium phage Bri160	Heunggongvirae	Uroviricota	Caudoviricetes	Caudovirales	Siphoviridae	Unassigned	preVC_435	Clustered	VC_435_0	11	1	0	0.676779	0	1	1	1	1	1	1	0
Microbacterium phage Burro	Heunggongvirae	Uroviricota	Caudoviricetes	Caudovirales	Podoviridae	Burrovirus	preVC_434	Clustered	VC_434_0	7	1	0	6.13085	0	1	1	1	1	1	1	3
Microbacterium phage Dismas	Heunggongvirae	Uroviricota	Caudoviricetes	Caudovirales	Siphoviridae	Dismasvirus	preVC_147	Clustered	VC_147_0	3	0.3824	0.996826	2.74874	0.3812	1	1	1	1	1	1	3
Microbacterium phage Eden	Heunggongvirae	Uroviricota	Caudoviricetes	Caudovirales	Siphoviridae	Edenvirus	preVC_147	Clustered	VC_147_0	3	0.3824	0.996826	2.74874	0.3812	1	1	1	1	1	1	3
Microbacterium phage Efeko	Heunggongvirae	Uroviricota	Caudoviricetes	Caudovirales	Siphoviridae	Unassigned	preVC_435	Clustered	VC_435_0	11	1	0	0.676779	0	1	1	1	1	1	1	0
Microbacterium phage Eleri	Heunggongvirae	Uroviricota	Caudoviricetes	Caudovirales	Siphoviridae	Elerivirus	preVC_436	Clustered	VC_436_0	11	1	0	4.99966	0	1	1	1	1	1	1	6
Microbacterium phage Fireman	Heunggongvirae	Uroviricota	Caudoviricetes	Caudovirales	Siphoviridae	Metamorphoovirus	preVC_172	Clustered	VC_172_0	6	0.8092	1	5.15281	0.8092	1	1	1	1	1	1	2
Microbacterium phage Golden	Heunggongvirae	Uroviricota	Caudoviricetes	Caudovirales	Siphoviridae	Kojivirus	preVC_436	Clustered	VC_436_0	11	1	0	4.99966	0	1	1	1	1	1	1	6
Microbacterium phage Goodman	Heunggongvirae	Uroviricota	Caudoviricetes	Caudovirales	Siphoviridae	Goodmanvirus		Outlier
Microbacterium phage Hamlet	Heunggongvirae	Uroviricota	Caudoviricetes	Caudovirales	Siphoviridae	Ilzatvirus	preVC_436	Clustered	VC_436_0	11	1	0	4.99966	0	1	1	1	1	1	1	6
Microbacterium phage Hendrix	Heunggongvirae	Uroviricota	Caudoviricetes	Caudovirales	Siphoviridae	Rogerhendrixvirus		Outlier
Microbacterium phage Hyperion	Heunggongvirae	Uroviricota	Caudoviricetes	Caudovirales	Siphoviridae	Squashvirus	preVC_171	Clustered	VC_171_0	3	0.8205	0.999316	5.81504	0.8199	1	1	1	1	1	1	2
Microbacterium phage Ilzat	Heunggongvirae	Uroviricota	Caudoviricetes	Caudovirales	Siphoviridae	Ilzatvirus	preVC_436	Clustered	VC_436_0	11	1	0	4.99966	0	1	1	1	1	1	1	6
Microbacterium phage KaiHaiDragon	Heunggongvirae	Uroviricota	Caudoviricetes	Caudovirales	Siphoviridae	Quhwahvirus	preVC_172	Clustered	VC_172_0	6	0.8092	1	5.15281	0.8092	1	1	1	1	1	1	2
Microbacterium phage Kaijohn	Heunggongvirae	Uroviricota	Caudoviricetes	Caudovirales	Siphoviridae	Unassigned	preVC_435	Clustered	VC_435_0	11	1	0	0.676779	0	1	1	1	1	1	1	0
Microbacterium phage Koji	Heunggongvirae	Uroviricota	Caudoviricetes	Caudovirales	Siphoviridae	Kojivirus	preVC_436	Clustered	VC_436_0	11	1	0	4.99966	0	1	1	1	1	1	1	6
Microbacterium phage Krampus	Heunggongvirae	Uroviricota	Caudoviricetes	Caudovirales	Siphoviridae	Krampusvirus		Outlier
Microbacterium phage McGalleon	Heunggongvirae	Uroviricota	Caudoviricetes	Caudovirales	Siphoviridae	Ilzatvirus	preVC_436	Clustered	VC_436_0	11	1	0	4.99966	0	1	1	1	1	1	1	6
Microbacterium phage MementoMori	Heunggongvirae	Uroviricota	Caudoviricetes	Caudovirales	Siphoviridae	Mementomorivirus		Outlier
Microbacterium phage Metamorphoo	Heunggongvirae	Uroviricota	Caudoviricetes	Caudovirales	Siphoviridae	Metamorphoovirus	preVC_172	Clustered	VC_172_0	6	0.8092	1	5.15281	0.8092	1	1	1	1	1	1	2
Microbacterium phage Min1	Heunggongvirae	Uroviricota	Caudoviricetes	Caudovirales	Siphoviridae	Minunavirus		Outlier
Microbacterium phage MonChoix	Heunggongvirae	Uroviricota	Caudoviricetes	Caudovirales	Siphoviridae	Ilzatvirus	preVC_436	Clustered	VC_436_0	11	1	0	4.99966	0	1	1	1	1	1	1	6
Microbacterium phage Neferthena	Heunggongvirae	Uroviricota	Caudoviricetes	Caudovirales	Siphoviridae	Neferthenavirus	preVC_436	Clustered	VC_436_0	11	1	0	4.99966	0	1	1	1	1	1	1	6
Microbacterium phage Nobel	Heunggongvirae	Uroviricota	Caudoviricetes	Caudovirales	Siphoviridae	Unassigned	preVC_435	Clustered	VC_435_0	11	1	0	0.676779	0	1	1	1	1	1	1	0
Microbacterium phage Noelani	Heunggongvirae	Uroviricota	Caudoviricetes	Caudovirales	Siphoviridae	Unassigned	preVC_435	Clustered	VC_435_0	11	1	0	0.676779	0	1	1	1	1	1	1	0
Microbacterium phage OneinaGillian	Heunggongvirae	Uroviricota	Caudoviricetes	Caudovirales	Siphoviridae	Gillianvirus	preVC_171	Clustered	VC_171_0	3	0.8205	0.999316	5.81504	0.8199	1	1	1	1	1	1	2
Microbacterium phage PaoPu	Heunggongvirae	Uroviricota	Caudoviricetes	Caudovirales	Siphoviridae	Unassigned	preVC_435	Clustered	VC_435_0	11	1	0	0.676779	0	1	1	1	1	1	1	0
Microbacterium phage Paschalis	Heunggongvirae	Uroviricota	Caudoviricetes	Caudovirales	Siphoviridae	Quhwahvirus	preVC_172	Clustered	VC_172_0	6	0.8092	1	5.15281	0.8092	1	1	1	1	1	1	2
Microbacterium phage Phedro	Heunggongvirae	Uroviricota	Caudoviricetes	Caudovirales	Podoviridae	Akonivirus	preVC_434	Clustered	VC_434_0	7	1	0	6.13085	0	1	1	1	1	1	1	3
Microbacterium phage Pikmin	Heunggongvirae	Uroviricota	Caudoviricetes	Caudovirales	Siphoviridae	Pikminvirus	preVC_436	Clustered	VC_436_0	11	1	0	4.99966	0	1	1	1	1	1	1	6
Microbacterium phage PoRanda	Heunggongvirae	Uroviricota	Caudoviricetes	Caudovirales	Siphoviridae	Unassigned	preVC_435	Clustered	VC_435_0	11	1	0	0.676779	0	1	1	1	1	1	1	0
Microbacterium phage Quaker	Heunggongvirae	Uroviricota	Caudoviricetes	Caudovirales	Siphoviridae	Unassigned	preVC_435	Clustered	VC_435_0	11	1	0	0.676779	0	1	1	1	1	1	1	0
Microbacterium phage Quhwah	Heunggongvirae	Uroviricota	Caudoviricetes	Caudovirales	Siphoviridae	Quhwahvirus	preVC_172	Clustered	VC_172_0	6	0.8092	1	5.15281	0.8092	1	1	1	1	1	1	2
Microbacterium phage RobsFeet	Heunggongvirae	Uroviricota	Caudoviricetes	Caudovirales	Siphoviridae	Metamorphoovirus	preVC_172	Clustered	VC_172_0	6	0.8092	1	5.15281	0.8092	1	1	1	1	1	1	2
Microbacterium phage Scamander	Heunggongvirae	Uroviricota	Caudoviricetes	Caudovirales	Siphoviridae	Unassigned	preVC_435	Clustered	VC_435_0	11	1	0	0.676779	0	1	1	1	1	1	1	0
Microbacterium phage Schubert	Heunggongvirae	Uroviricota	Caudoviricetes	Caudovirales	Siphoviridae	Schubertvirus	preVC_436	Clustered	VC_436_0	11	1	0	4.99966	0	1	1	1	1	1	1	6
Microbacterium phage Squash	Heunggongvirae	Uroviricota	Caudoviricetes	Caudovirales	Siphoviridae	Squashvirus	preVC_171	Clustered	VC_171_0	3	0.8205	0.999316	5.81504	0.8199	1	1	1	1	1	1	2
Microbacterium phage Teagan	Heunggongvirae	Uroviricota	Caudoviricetes	Caudovirales	Siphoviridae	Ilzatvirus	preVC_436	Clustered	VC_436_0	11	1	0	4.99966	0	1	1	1	1	1	1	6
Microbacterium phage TinyTimothy	Heunggongvirae	Uroviricota	Caudoviricetes	Caudovirales	Podoviridae	Tinytimothyvirus	preVC_434	Clustered	VC_434_0	7	1	0	6.13085	0	1	1	1	1	1	1	3
Microbacterium phage Zeta1847	Heunggongvirae	Uroviricota	Caudoviricetes	Caudovirales	Siphoviridae	Zetavirus	preVC_154	Clustered	VC_154_0	4	0.548	0.99996	6.1339	0.548	1	1	1	1	1	1	4
Microbacterium phage vB_MoxS-ISF9	Heunggongvirae	Uroviricota	Caudoviricetes	Caudovirales	Siphoviridae	Farahnazvirus	preVC_152	Clustered	VC_152_0	3	0.6717	0.983333	5.59011	0.6605	1	1	1	1	1	1	3
Microcystis phage MaMV-DC	Heunggongvirae	Uroviricota	Caudoviricetes	Caudovirales	Myoviridae	Fukuivirus	preVC_437	Clustered	VC_437_0	2	1	0	3.31662	0	1	1	1	1	1	1	1
Microcystis virus Ma-LMM01	Heunggongvirae	Uroviricota	Caudoviricetes	Caudovirales	Myoviridae	Fukuivirus	preVC_437	Clustered	VC_437_0	2	1	0	3.31662	0	1	1	1	1	1	1	1
Microviridae IME-16	Sangervirae	Phixviricota	Malgrandaviricetes	Petitvirales	Microviridae	Unassigned		Singleton
Morganella phage MmP1	Heunggongvirae	Uroviricota	Caudoviricetes	Caudovirales	Autographiviridae	Minipunavirus	preVC_294	Clustered	VC_294_0	44	0.6154	1	6.19002	0.6154	1	1	1	1	1	1	8
Morganella phage vB_MmoM_MP1	Heunggongvirae	Uroviricota	Caudoviricetes	Caudovirales	Myoviridae	Unassigned		Overlap (VC_56/VC_60/VC_61)
Morganella phage vB_MmoP_MP2	Heunggongvirae	Uroviricota	Caudoviricetes	Caudovirales	Autographiviridae	Minipunavirus	preVC_294	Clustered	VC_294_0	44	0.6154	1	6.19002	0.6154	1	1	1	1	1	1	8
Mycobacterium Phage Niklas	Heunggongvirae	Uroviricota	Caudoviricetes	Caudovirales	Siphoviridae	Timquatrovirus	preVC_438	Clustered	VC_438_0	45	0.7154	1	7.55896	0.7154	0.8071	1	1	1	1	1	1
Mycobacterium phage 20ES	Heunggongvirae	Uroviricota	Caudoviricetes	Caudovirales	Siphoviridae	Fromanvirus	preVC_400	Clustered	VC_400_3	25	0.3538	1	6.64234	0.3538	1	1	1	1	1	1	1
Mycobacterium phage 244	Heunggongvirae	Uroviricota	Caudoviricetes	Caudovirales	Siphoviridae	Kostyavirus	preVC_441	Clustered	VC_441_0	25	0.99	1	5.66283	0.99	1	1	1	1	1	1	1
Mycobacterium phage 32HC	Heunggongvirae	Uroviricota	Caudoviricetes	Caudovirales	Siphoviridae	Trigintaduovirus		Overlap (VC_382/VC_383)
Mycobacterium phage 39HC	Heunggongvirae	Uroviricota	Caudoviricetes	Caudovirales	Siphoviridae	Unassigned	preVC_399	Clustered	VC_399_2	5	0.0899	1	4.95886	0.0899	1	1	1	1	1	1	0
Mycobacterium phage 40AC	Heunggongvirae	Uroviricota	Caudoviricetes	Caudovirales	Siphoviridae	Fromanvirus	preVC_400	Clustered	VC_400_1	2	0.0088	0.858945	8.3666	0.0076	1	1	1	1	1	1	1
Mycobacterium phage AFIS	Heunggongvirae	Uroviricota	Caudoviricetes	Caudovirales	Siphoviridae	Fromanvirus	preVC_442	Clustered	VC_442_14	15	0.0761	1	8.59904	0.0761	0.6762	1	1	1	1	1	1
Mycobacterium phage Abrogate	Heunggongvirae	Uroviricota	Caudoviricetes	Caudovirales	Siphoviridae	Fromanvirus	preVC_442	Clustered	VC_442_11	10	0.0651	1	7.63852	0.0651	0.8667	1	1	1	1	1	1
Mycobacterium phage Acadian	Heunggongvirae	Uroviricota	Caudoviricetes	Caudovirales	Siphoviridae	Acadianvirus	preVC_399	Clustered	VC_399_0	18	0.3588	1	6.36981	0.3588	0.9346	1	1	1	1	1	2
Mycobacterium phage Acme	Heunggongvirae	Uroviricota	Caudoviricetes	Caudovirales	Siphoviridae	Fromanvirus	preVC_442	Clustered	VC_442_13	10	0.0489	1	8.51075	0.0489	0.7111	1	1	1	1	1	1
Mycobacterium phage Adahisdi	Heunggongvirae	Uroviricota	Caudoviricetes	Caudovirales	Siphoviridae	Fromanvirus	preVC_442	Clustered	VC_442_13	10	0.0489	1	8.51075	0.0489	0.7111	1	1	1	1	1	1
Mycobacterium phage Adawi	Heunggongvirae	Uroviricota	Caudoviricetes	Caudovirales	Siphoviridae	Coopervirus	preVC_399	Clustered	VC_399_0	18	0.3588	1	6.36981	0.3588	0.9346	1	1	1	1	1	2
Mycobacterium phage Adephagia	Heunggongvirae	Uroviricota	Caudoviricetes	Caudovirales	Siphoviridae	Timquatrovirus	preVC_438	Clustered	VC_438_0	45	0.7154	1	7.55896	0.7154	0.8071	1	1	1	1	1	1
Mycobacterium phage Adonis	Heunggongvirae	Uroviricota	Caudoviricetes	Caudovirales	Siphoviridae	Timquatrovirus	preVC_438	Clustered	VC_438_0	45	0.7154	1	7.55896	0.7154	0.8071	1	1	1	1	1	1
Mycobacterium phage Adzzy	Heunggongvirae	Uroviricota	Caudoviricetes	Caudovirales	Siphoviridae	Fromanvirus	preVC_400	Clustered	VC_400_4	8	0.0856	1	6.94567	0.0856	1	1	1	1	1	1	1
Mycobacterium phage Aeneas	Heunggongvirae	Uroviricota	Caudoviricetes	Caudovirales	Siphoviridae	Fromanvirus	preVC_442	Clustered	VC_442_11	10	0.0651	1	7.63852	0.0651	0.8667	1	1	1	1	1	1
Mycobacterium phage Aggie	Heunggongvirae	Uroviricota	Caudoviricetes	Caudovirales	Siphoviridae	Charlievirus	preVC_148	Clustered	VC_148_0	19	0.7162	1	6.23009	0.7162	1	1	1	1	1	1	3
Mycobacterium phage Ajay	Heunggongvirae	Uroviricota	Caudoviricetes	Caudovirales	Siphoviridae	Fromanvirus	preVC_442	Clustered	VC_442_13	10	0.0489	1	8.51075	0.0489	0.7111	1	1	1	1	1	1
Mycobacterium phage Akoma	Heunggongvirae	Uroviricota	Caudoviricetes	Caudovirales	Siphoviridae	Pipefishvirus		Overlap (VC_398/VC_400)
Mycobacterium phage Alexphander	Heunggongvirae	Uroviricota	Caudoviricetes	Caudovirales	Siphoviridae	Cheoctovirus	preVC_379	Clustered/Singleton	VC_379_47	1	0	0	0	0	1	1	1	1	1	1	1
Mycobacterium phage Alice	Heunggongvirae	Uroviricota	Caudoviricetes	Caudovirales	Myoviridae	Bixzunavirus	preVC_405	Clustered	VC_405_0	29	0.8293	1	6.10185	0.8293	1	1	1	1	1	1	1
Mycobacterium phage AlishaPH	Heunggongvirae	Uroviricota	Caudoviricetes	Caudovirales	Siphoviridae	Timquatrovirus	preVC_438	Clustered	VC_438_0	45	0.7154	1	7.55896	0.7154	0.8071	1	1	1	1	1	1
Mycobacterium phage Alma	Heunggongvirae	Uroviricota	Caudoviricetes	Caudovirales	Siphoviridae	Fromanvirus	preVC_400	Clustered	VC_400_7	9	0.105	1	7.49154	0.105	0.75	1	1	1	1	1	1
Mycobacterium phage Alsfro	Heunggongvirae	Uroviricota	Caudoviricetes	Caudovirales	Siphoviridae	Fromanvirus	preVC_442	Clustered	VC_442_22	3	0.014	0.995229	7.18282	0.0139	1	1	1	1	1	1	1
Mycobacterium phage Alvin	Heunggongvirae	Uroviricota	Caudoviricetes	Caudovirales	Siphoviridae	Fromanvirus	preVC_442	Clustered	VC_442_3	3	0.0105	0.988947	8.82831	0.0104	0.6667	1	1	1	1	1	1
Mycobacterium phage Amelie	Heunggongvirae	Uroviricota	Caudoviricetes	Caudovirales	Siphoviridae	Timquatrovirus	preVC_438	Clustered	VC_438_0	45	0.7154	1	7.55896	0.7154	0.8071	1	1	1	1	1	1
Mycobacterium phage Amgine	Heunggongvirae	Uroviricota	Caudoviricetes	Caudovirales	Siphoviridae	Timquatrovirus	preVC_438	Clustered	VC_438_0	45	0.7154	1	7.55896	0.7154	0.8071	1	1	1	1	1	1
Mycobacterium phage Aminay	Heunggongvirae	Uroviricota	Caudoviricetes	Caudovirales	Siphoviridae	Timquatrovirus	preVC_440	Clustered	VC_440_0	2	0.0081	0.701373	8.83176	0.0057	1	1	1	1	1	1	1
Mycobacterium phage Amohnition	Heunggongvirae	Uroviricota	Caudoviricetes	Caudovirales	Siphoviridae	Timquatrovirus	preVC_438	Clustered	VC_438_0	45	0.7154	1	7.55896	0.7154	0.8071	1	1	1	1	1	1
Mycobacterium phage Anaya	Heunggongvirae	Uroviricota	Caudoviricetes	Caudovirales	Siphoviridae	Timquatrovirus	preVC_438	Clustered	VC_438_0	45	0.7154	1	7.55896	0.7154	0.8071	1	1	1	1	1	1
Mycobacterium phage Andies	Heunggongvirae	Uroviricota	Caudoviricetes	Caudovirales	Siphoviridae	Charlievirus	preVC_148	Clustered	VC_148_0	19	0.7162	1	6.23009	0.7162	1	1	1	1	1	1	3
Mycobacterium phage Angel	Heunggongvirae	Uroviricota	Caudoviricetes	Caudovirales	Siphoviridae	Liefievirus	preVC_404	Clustered	VC_404_0	18	0.9789	1	5.75336	0.9789	1	1	1	1	1	1	1
Mycobacterium phage Angelica	Heunggongvirae	Uroviricota	Caudoviricetes	Caudovirales	Siphoviridae	Timquatrovirus	preVC_438	Clustered	VC_438_0	45	0.7154	1	7.55896	0.7154	0.8071	1	1	1	1	1	1
Mycobacterium phage Anglerfish	Heunggongvirae	Uroviricota	Caudoviricetes	Caudovirales	Siphoviridae	Fromanvirus	preVC_442	Clustered	VC_442_9	11	0.0593	1	8.40911	0.0593	0.7455	1	1	1	1	1	1
Mycobacterium phage AnnaL29	Heunggongvirae	Uroviricota	Caudoviricetes	Caudovirales	Siphoviridae	Fromanvirus	preVC_400	Clustered	VC_400_3	25	0.3538	1	6.64234	0.3538	1	1	1	1	1	1	1
Mycobacterium phage Anselm	Heunggongvirae	Uroviricota	Caudoviricetes	Caudovirales	Siphoviridae	Fromanvirus	preVC_400	Clustered	VC_400_3	25	0.3538	1	6.64234	0.3538	1	1	1	1	1	1	1
Mycobacterium phage Anthony	Heunggongvirae	Uroviricota	Caudoviricetes	Caudovirales	Siphoviridae	Fromanvirus		Outlier
Mycobacterium phage Antsirabe	Heunggongvirae	Uroviricota	Caudoviricetes	Caudovirales	Siphoviridae	Unassigned	preVC_404	Clustered	VC_404_0	18	0.9789	1	5.75336	0.9789	1	1	1	1	1	1	1
Mycobacterium phage Anubis	Heunggongvirae	Uroviricota	Caudoviricetes	Caudovirales	Siphoviridae	Fromanvirus	preVC_402	Clustered	VC_402_0	18	0.3416	1	6.31959	0.3416	1	1	1	1	1	1	1
Mycobacterium phage Apizium	Heunggongvirae	Uroviricota	Caudoviricetes	Caudovirales	Siphoviridae	Pegunavirus	preVC_406	Clustered	VC_406_0	22	0.594	1	2.98173	0.594	1	1	1	1	1	1	1
Mycobacterium phage Apocalypse	Heunggongvirae	Uroviricota	Caudoviricetes	Caudovirales	Siphoviridae	Timquatrovirus	preVC_438	Clustered	VC_438_0	45	0.7154	1	7.55896	0.7154	0.8071	1	1	1	1	1	1
Mycobacterium phage ArcherNM	Heunggongvirae	Uroviricota	Caudoviricetes	Caudovirales	Siphoviridae	Fromanvirus	preVC_400	Clustered	VC_400_3	25	0.3538	1	6.64234	0.3538	1	1	1	1	1	1	1
Mycobacterium phage ArcherS7	Heunggongvirae	Uroviricota	Caudoviricetes	Caudovirales	Myoviridae	Bixzunavirus	preVC_405	Clustered	VC_405_0	29	0.8293	1	6.10185	0.8293	1	1	1	1	1	1	1
Mycobacterium phage Archetta	Heunggongvirae	Uroviricota	Caudoviricetes	Caudovirales	Siphoviridae	Fromanvirus	preVC_401	Clustered	VC_401_1	16	0.6764	1	4.85368	0.6764	1	1	1	1	1	1	1
Mycobacterium phage Archie	Heunggongvirae	Uroviricota	Caudoviricetes	Caudovirales	Siphoviridae	Bronvirus	preVC_368	Clustered	VC_368_1	17	0.6217	1	7.13052	0.6217	0.9632	1	1	1	1	2	1
Mycobacterium phage ArcusAngelus	Heunggongvirae	Uroviricota	Caudoviricetes	Caudovirales	Siphoviridae	Cheoctovirus	preVC_379	Clustered/Singleton	VC_379_90	1	0	0	0	0	1	1	1	1	1	1	1
Mycobacterium phage Ardmore	Heunggongvirae	Uroviricota	Caudoviricetes	Caudovirales	Siphoviridae	Cheoctovirus	preVC_379	Clustered	VC_379_83	9	0.0801	1	8.14764	0.0801	0.9444	1	1	1	1	1	1
Mycobacterium phage Arib1	Heunggongvirae	Uroviricota	Caudoviricetes	Caudovirales	Siphoviridae	Fishburnevirus	preVC_173	Clustered	VC_173_0	23	0.748	1	5.49081	0.748	1	1	1	1	1	1	3
Mycobacterium phage Ariel	Heunggongvirae	Uroviricota	Caudoviricetes	Caudovirales	Siphoviridae	Omegavirus	preVC_386	Clustered	VC_386_3	3	0.1016	0.992387	6.9931	0.1009	1	1	1	1	1	1	1
Mycobacterium phage Arlo	Heunggongvirae	Uroviricota	Caudoviricetes	Caudovirales	Siphoviridae	Fromanvirus	preVC_442	Clustered	VC_442_12	10	0.0488	1	8.48447	0.0488	0.7778	1	1	1	1	1	1
Mycobacterium phage Artemis2UCLA	Heunggongvirae	Uroviricota	Caudoviricetes	Caudovirales	Siphoviridae	Fromanvirus	preVC_400	Clustered	VC_400_0	13	0.2409	1	4.60137	0.2409	1	1	1	1	1	1	1
Mycobacterium phage Arturo	Heunggongvirae	Uroviricota	Caudoviricetes	Caudovirales	Siphoviridae	Fromanvirus	preVC_402	Clustered	VC_402_2	27	0.5458	1	5.87977	0.5458	0.9915	1	1	1	1	1	1
Mycobacterium phage Astraea	Heunggongvirae	Uroviricota	Caudoviricetes	Caudovirales	Myoviridae	Bixzunavirus	preVC_405	Clustered	VC_405_0	29	0.8293	1	6.10185	0.8293	1	1	1	1	1	1	1
Mycobacterium phage Astro	Heunggongvirae	Uroviricota	Caudoviricetes	Caudovirales	Siphoviridae	Fromanvirus	preVC_401	Clustered	VC_401_0	4	0.1323	0.999973	3.97966	0.1323	1	1	1	1	1	1	1
Mycobacterium phage Atcoo	Heunggongvirae	Uroviricota	Caudoviricetes	Caudovirales	Siphoviridae	Fishburnevirus	preVC_173	Clustered	VC_173_0	23	0.748	1	5.49081	0.748	1	1	1	1	1	1	3
Mycobacterium phage Athena	Heunggongvirae	Uroviricota	Caudoviricetes	Caudovirales	Siphoviridae	Pipefishvirus		Overlap (VC_398/VC_400)
Mycobacterium phage Atkinbua	Heunggongvirae	Uroviricota	Caudoviricetes	Caudovirales	Siphoviridae	Fromanvirus	preVC_442	Clustered	VC_442_9	11	0.0593	1	8.40911	0.0593	0.7455	1	1	1	1	1	1
Mycobacterium phage Avani	Heunggongvirae	Uroviricota	Caudoviricetes	Caudovirales	Siphoviridae	Avanivirus		Outlier
Mycobacterium phage Avocado	Heunggongvirae	Uroviricota	Caudoviricetes	Caudovirales	Siphoviridae	Unassigned	preVC_404	Clustered	VC_404_0	18	0.9789	1	5.75336	0.9789	1	1	1	1	1	1	1
Mycobacterium phage Aziz	Heunggongvirae	Uroviricota	Caudoviricetes	Caudovirales	Siphoviridae	Reyvirus	preVC_369	Clustered	VC_369_0	4	0.3071	0.999965	5.11202	0.3071	1	1	1	1	1	1	1
Mycobacterium phage BK1	Heunggongvirae	Uroviricota	Caudoviricetes	Caudovirales	Siphoviridae	Fromanvirus	preVC_442	Clustered	VC_442_2	3	0.0109	0.95198	8.57269	0.0103	0.6667	1	1	1	1	1	1
Mycobacterium phage BPBiebs31	Heunggongvirae	Uroviricota	Caudoviricetes	Caudovirales	Siphoviridae	Fromanvirus	preVC_442	Clustered	VC_442_10	11	0.0554	1	8.45491	0.0554	0.7636	1	1	1	1	1	1
Mycobacterium phage BTCU-1	Heunggongvirae	Uroviricota	Caudoviricetes	Caudovirales	Siphoviridae	Fromanvirus	preVC_402	Clustered	VC_402_0	18	0.3416	1	6.31959	0.3416	1	1	1	1	1	1	1
Mycobacterium phage Babsiella	Heunggongvirae	Uroviricota	Caudoviricetes	Caudovirales	Siphoviridae	Brujitavirus	preVC_389	Clustered	VC_389_0	4	0.1028	0.999971	6.17064	0.1028	1	1	1	1	1	1	1
Mycobacterium phage BabyRay	Heunggongvirae	Uroviricota	Caudoviricetes	Caudovirales	Siphoviridae	Fromanvirus	preVC_402	Clustered	VC_402_0	18	0.3416	1	6.31959	0.3416	1	1	1	1	1	1	1
Mycobacterium phage Backyardigan	Heunggongvirae	Uroviricota	Caudoviricetes	Caudovirales	Siphoviridae	Fromanvirus	preVC_402	Clustered	VC_402_2	27	0.5458	1	5.87977	0.5458	0.9915	1	1	1	1	1	1
Mycobacterium phage BaconJack	Heunggongvirae	Uroviricota	Caudoviricetes	Caudovirales	Siphoviridae	Fromanvirus	preVC_442	Clustered	VC_442_0	3	0.0119	0.996131	8.48152	0.0118	1	1	1	1	1	1	1
Mycobacterium phage Bactobuster	Heunggongvirae	Uroviricota	Caudoviricetes	Caudovirales	Siphoviridae	Fromanvirus	preVC_400	Clustered	VC_400_2	4	0.0443	0.999975	4.67773	0.0443	1	1	1	1	1	1	1
Mycobacterium phage Badfish	Heunggongvirae	Uroviricota	Caudoviricetes	Caudovirales	Siphoviridae	Pegunavirus	preVC_406	Clustered	VC_406_0	22	0.594	1	2.98173	0.594	1	1	1	1	1	1	1
Mycobacterium phage Baee	Heunggongvirae	Uroviricota	Caudoviricetes	Caudovirales	Siphoviridae	Acadianvirus	preVC_399	Clustered	VC_399_0	18	0.3588	1	6.36981	0.3588	0.9346	1	1	1	1	1	2
Mycobacterium phage Baka	Heunggongvirae	Uroviricota	Caudoviricetes	Caudovirales	Siphoviridae	Omegavirus	preVC_386	Clustered	VC_386_0	4	0.151	0.9999	8.32351	0.1509	0.8333	1	1	1	1	1	1
Mycobacterium phage Bane1	Heunggongvirae	Uroviricota	Caudoviricetes	Caudovirales	Siphoviridae	Coopervirus	preVC_399	Clustered	VC_399_0	18	0.3588	1	6.36981	0.3588	0.9346	1	1	1	1	1	2
Mycobacterium phage Barnyard	Heunggongvirae	Uroviricota	Caudoviricetes	Caudovirales	Siphoviridae	Barnyardvirus	preVC_394	Clustered	VC_394_0	2	0.1419	0.902896	3	0.1281	1	1	1	1	1	1	1
Mycobacterium phage BarrelRoll	Heunggongvirae	Uroviricota	Caudoviricetes	Caudovirales	Siphoviridae	Timquatrovirus	preVC_438	Clustered	VC_438_0	45	0.7154	1	7.55896	0.7154	0.8071	1	1	1	1	1	1
Mycobacterium phage Barriga	Heunggongvirae	Uroviricota	Caudoviricetes	Caudovirales	Siphoviridae	Fromanvirus	preVC_442	Clustered	VC_442_18	2	0.0063	0.911213	8.12404	0.0057	1	1	1	1	1	1	1
Mycobacterium phage Bartholomew	Heunggongvirae	Uroviricota	Caudoviricetes	Caudovirales	Siphoviridae	Fishburnevirus	preVC_173	Clustered	VC_173_0	23	0.748	1	5.49081	0.748	1	1	1	1	1	1	3
Mycobacterium phage Bask21	Heunggongvirae	Uroviricota	Caudoviricetes	Caudovirales	Siphoviridae	Kostyavirus	preVC_441	Clustered	VC_441_0	25	0.99	1	5.66283	0.99	1	1	1	1	1	1	1
Mycobacterium phage Batiatus	Heunggongvirae	Uroviricota	Caudoviricetes	Caudovirales	Siphoviridae	Cheoctovirus	preVC_379	Clustered	VC_379_83	9	0.0801	1	8.14764	0.0801	0.9444	1	1	1	1	1	1
Mycobacterium phage Beezoo	Heunggongvirae	Uroviricota	Caudoviricetes	Caudovirales	Siphoviridae	Timquatrovirus	preVC_438	Clustered	VC_438_0	45	0.7154	1	7.55896	0.7154	0.8071	1	1	1	1	1	1
Mycobacterium phage Bella96	Heunggongvirae	Uroviricota	Caudoviricetes	Caudovirales	Siphoviridae	Timquatrovirus	preVC_438	Clustered	VC_438_0	45	0.7154	1	7.55896	0.7154	0.8071	1	1	1	1	1	1
Mycobacterium phage BellusTerra	Heunggongvirae	Uroviricota	Caudoviricetes	Caudovirales	Siphoviridae	Fromanvirus	preVC_402	Clustered	VC_402_2	27	0.5458	1	5.87977	0.5458	0.9915	1	1	1	1	1	1
Mycobacterium phage Benedict	Heunggongvirae	Uroviricota	Caudoviricetes	Caudovirales	Siphoviridae	Fromanvirus	preVC_401	Clustered	VC_401_1	16	0.6764	1	4.85368	0.6764	1	1	1	1	1	1	1
Mycobacterium phage Benvolio	Heunggongvirae	Uroviricota	Caudoviricetes	Caudovirales	Siphoviridae	Fromanvirus	preVC_400	Clustered	VC_400_3	25	0.3538	1	6.64234	0.3538	1	1	1	1	1	1	1
Mycobacterium phage Bernal13	Heunggongvirae	Uroviricota	Caudoviricetes	Caudovirales	Siphoviridae	Bernalvirus	preVC_390	Clustered	VC_390_0	2	0.4655	0.903648	3.16228	0.4207	1	1	1	1	1	1	1
Mycobacterium phage Bernardo	Heunggongvirae	Uroviricota	Caudoviricetes	Caudovirales	Siphoviridae	Pipefishvirus		Overlap (VC_398/VC_400)
Mycobacterium phage Bethlehem	Heunggongvirae	Uroviricota	Caudoviricetes	Caudovirales	Siphoviridae	Fromanvirus	preVC_442	Clustered	VC_442_9	11	0.0593	1	8.40911	0.0593	0.7455	1	1	1	1	1	1
Mycobacterium phage Big3	Heunggongvirae	Uroviricota	Caudoviricetes	Caudovirales	Siphoviridae	Fromanvirus	preVC_442	Clustered	VC_442_6	3	0.014	0.996949	7.39179	0.014	1	1	1	1	1	1	1
Mycobacterium phage BigNuz	Heunggongvirae	Uroviricota	Caudoviricetes	Caudovirales	Siphoviridae	Bignuzvirus	preVC_173	Clustered	VC_173_0	23	0.748	1	5.49081	0.748	1	1	1	1	1	1	3
Mycobacterium phage BigPaolini	Heunggongvirae	Uroviricota	Caudoviricetes	Caudovirales	Siphoviridae	Fromanvirus	preVC_442	Clustered	VC_442_14	15	0.0761	1	8.59904	0.0761	0.6762	1	1	1	1	1	1
Mycobacterium phage Bigswole	Heunggongvirae	Uroviricota	Caudoviricetes	Caudovirales	Myoviridae	Bixzunavirus	preVC_405	Clustered	VC_405_0	29	0.8293	1	6.10185	0.8293	1	1	1	1	1	1	1
Mycobacterium phage BillKnuckles	Heunggongvirae	Uroviricota	Caudoviricetes	Caudovirales	Siphoviridae	Fromanvirus	preVC_442	Clustered/Singleton	VC_442_15	1	0	0	0	0	1	1	1	1	1	1	1
Mycobacterium phage Bipolar	Heunggongvirae	Uroviricota	Caudoviricetes	Caudovirales	Siphoviridae	Cheoctovirus	preVC_379	Clustered/Singleton	VC_379_81	1	0	0	0	0	1	1	1	1	1	1	1
Mycobacterium phage Bipper	Heunggongvirae	Uroviricota	Caudoviricetes	Caudovirales	Siphoviridae	Unassigned	preVC_383	Clustered	VC_383_0	2	0.2611	0.912646	6.78233	0.2383	1	1	1	1	1	1	0
Mycobacterium phage Bircsak	Heunggongvirae	Uroviricota	Caudoviricetes	Caudovirales	Siphoviridae	Fromanvirus	preVC_442	Clustered	VC_442_12	10	0.0488	1	8.48447	0.0488	0.7778	1	1	1	1	1	1
Mycobacterium phage BirdsNest	Heunggongvirae	Uroviricota	Caudoviricetes	Caudovirales	Siphoviridae	Unassigned	preVC_399	Clustered/Singleton	VC_399_3	1	0	0	0	0	1	1	1	1	1	1	0
Mycobacterium phage Blexus	Heunggongvirae	Uroviricota	Caudoviricetes	Caudovirales	Siphoviridae	Cheoctovirus	preVC_379	Clustered/Singleton	VC_379_30	1	0	0	0	0	1	1	1	1	1	1	1
Mycobacterium phage Blinn1	Heunggongvirae	Uroviricota	Caudoviricetes	Caudovirales	Siphoviridae	Fromanvirus	preVC_400	Clustered	VC_400_0	13	0.2409	1	4.60137	0.2409	1	1	1	1	1	1	1
Mycobacterium phage Blue	Heunggongvirae	Uroviricota	Caudoviricetes	Caudovirales	Siphoviridae	Fromanvirus	preVC_442	Clustered	VC_442_12	10	0.0488	1	8.48447	0.0488	0.7778	1	1	1	1	1	1
Mycobacterium phage Blue7	Heunggongvirae	Uroviricota	Caudoviricetes	Caudovirales	Siphoviridae	Fromanvirus	preVC_400	Clustered	VC_400_0	13	0.2409	1	4.60137	0.2409	1	1	1	1	1	1	1
Mycobacterium phage Bluefalcon	Heunggongvirae	Uroviricota	Caudoviricetes	Caudovirales	Siphoviridae	Fromanvirus	preVC_401	Clustered	VC_401_1	16	0.6764	1	4.85368	0.6764	1	1	1	1	1	1	1
Mycobacterium phage Bob3	Heunggongvirae	Uroviricota	Caudoviricetes	Caudovirales	Siphoviridae	Fromanvirus	preVC_442	Clustered	VC_442_10	11	0.0554	1	8.45491	0.0554	0.7636	1	1	1	1	1	1
Mycobacterium phage BobaPhett	Heunggongvirae	Uroviricota	Caudoviricetes	Caudovirales	Siphoviridae	Cheoctovirus	preVC_379	Clustered	VC_379_66	6	0.052	1	8.14678	0.052	0.7333	1	1	1	1	1	1
Mycobacterium phage Bobi	Heunggongvirae	Uroviricota	Caudoviricetes	Caudovirales	Siphoviridae	Cheoctovirus	preVC_379	Clustered	VC_379_57	2	0.0108	0.914892	8.24621	0.0099	1	1	1	1	1	1	1
Mycobacterium phage BodEinwohner17	Heunggongvirae	Uroviricota	Caudoviricetes	Caudovirales	Siphoviridae	Cheoctovirus	preVC_379	Clustered/Singleton	VC_379_15	1	0	0	0	0	1	1	1	1	1	1	1
Mycobacterium phage Bones	Heunggongvirae	Uroviricota	Caudoviricetes	Caudovirales	Siphoviridae	Fromanvirus	preVC_442	Clustered	VC_442_16	4	0.0199	0.999483	7.93154	0.0199	0.6667	1	1	1	1	1	1
Mycobacterium phage Bongo	Heunggongvirae	Uroviricota	Caudoviricetes	Caudovirales	Siphoviridae	Bongovirus	preVC_369	Clustered	VC_369_1	3	0.1935	0.996704	4.93542	0.1928	1	1	1	1	1	1	1
Mycobacterium phage Boomer	Heunggongvirae	Uroviricota	Caudoviricetes	Caudovirales	Siphoviridae	Cheoctovirus	preVC_379	Clustered	VC_379_39	2	0.0096	0.914812	8.12404	0.0088	1	1	1	1	1	1	1
Mycobacterium phage Breeniome	Heunggongvirae	Uroviricota	Caudoviricetes	Caudovirales	Myoviridae	Bixzunavirus	preVC_405	Clustered	VC_405_0	29	0.8293	1	6.10185	0.8293	1	1	1	1	1	1	1
Mycobacterium phage Brocalys	Heunggongvirae	Uroviricota	Caudoviricetes	Caudovirales	Siphoviridae	Cheoctovirus	preVC_379	Clustered	VC_379_44	4	0.0416	0.999975	6.70845	0.0416	1	1	1	1	1	1	1
Mycobacterium phage Bromden	Heunggongvirae	Uroviricota	Caudoviricetes	Caudovirales	Siphoviridae	Bronvirus	preVC_368	Clustered	VC_368_1	17	0.6217	1	7.13052	0.6217	0.9632	1	1	1	1	2	1
Mycobacterium phage BrownCNA	Heunggongvirae	Uroviricota	Caudoviricetes	Caudovirales	Siphoviridae	Coopervirus	preVC_399	Clustered	VC_399_0	18	0.3588	1	6.36981	0.3588	0.9346	1	1	1	1	1	2
Mycobacterium phage Bruin	Heunggongvirae	Uroviricota	Caudoviricetes	Caudovirales	Siphoviridae	Kostyavirus	preVC_441	Clustered	VC_441_0	25	0.99	1	5.66283	0.99	1	1	1	1	1	1	1
Mycobacterium phage Brujita	Heunggongvirae	Uroviricota	Caudoviricetes	Caudovirales	Siphoviridae	Brujitavirus	preVC_389	Clustered	VC_389_0	4	0.1028	0.999971	6.17064	0.1028	1	1	1	1	1	1	1
Mycobacterium phage Bruns	Heunggongvirae	Uroviricota	Caudoviricetes	Caudovirales	Siphoviridae	Fromanvirus	preVC_442	Clustered	VC_442_2	3	0.0109	0.95198	8.57269	0.0103	0.6667	1	1	1	1	1	1
Mycobacterium phage Brusacoram	Heunggongvirae	Uroviricota	Caudoviricetes	Caudovirales	Siphoviridae	Fishburnevirus	preVC_173	Clustered	VC_173_0	23	0.748	1	5.49081	0.748	1	1	1	1	1	1	3
Mycobacterium phage Bryler	Heunggongvirae	Uroviricota	Caudoviricetes	Caudovirales	Siphoviridae	Timquatrovirus	preVC_438	Clustered	VC_438_0	45	0.7154	1	7.55896	0.7154	0.8071	1	1	1	1	1	1
Mycobacterium phage Bubbles123	Heunggongvirae	Uroviricota	Caudoviricetes	Caudovirales	Siphoviridae	Cheoctovirus	preVC_379	Clustered/Singleton	VC_379_3	1	0	0	0	0	1	1	1	1	1	1	1
Mycobacterium phage Bugsy	Heunggongvirae	Uroviricota	Caudoviricetes	Caudovirales	Siphoviridae	Fromanvirus	preVC_400	Clustered	VC_400_3	25	0.3538	1	6.64234	0.3538	1	1	1	1	1	1	1
Mycobacterium phage Burwell21	Heunggongvirae	Uroviricota	Caudoviricetes	Caudovirales	Siphoviridae	Cheoctovirus	preVC_379	Clustered	VC_379_77	6	0.0531	1	7.99932	0.0531	0.8	1	1	1	1	1	1
Mycobacterium phage Butters	Heunggongvirae	Uroviricota	Caudoviricetes	Caudovirales	Siphoviridae	Buttersvirus	preVC_148	Clustered	VC_148_0	19	0.7162	1	6.23009	0.7162	1	1	1	1	1	1	3
Mycobacterium phage BuzzLyseyear	Heunggongvirae	Uroviricota	Caudoviricetes	Caudovirales	Siphoviridae	Cheoctovirus	preVC_379	Clustered/Singleton	VC_379_48	1	0	0	0	0	1	1	1	1	1	1	1
Mycobacterium phage Bxb1	Heunggongvirae	Uroviricota	Caudoviricetes	Caudovirales	Siphoviridae	Fromanvirus	preVC_442	Clustered	VC_442_2	3	0.0109	0.95198	8.57269	0.0103	0.6667	1	1	1	1	1	1
Mycobacterium phage Bxz1	Heunggongvirae	Uroviricota	Caudoviricetes	Caudovirales	Myoviridae	Bixzunavirus	preVC_405	Clustered	VC_405_0	29	0.8293	1	6.10185	0.8293	1	1	1	1	1	1	1
Mycobacterium phage Bxz2	Heunggongvirae	Uroviricota	Caudoviricetes	Caudovirales	Siphoviridae	Fromanvirus	preVC_402	Clustered	VC_402_0	18	0.3416	1	6.31959	0.3416	1	1	1	1	1	1	1
Mycobacterium phage ByChance	Heunggongvirae	Uroviricota	Caudoviricetes	Caudovirales	Siphoviridae	Cheoctovirus	preVC_379	Clustered/Singleton	VC_379_1	1	0	0	0	0	1	1	1	1	1	1	1
Mycobacterium phage Byougenkin	Heunggongvirae	Uroviricota	Caudoviricetes	Caudovirales	Siphoviridae	Cheoctovirus	preVC_379	Clustered/Singleton	VC_379_62	1	0	0	0	0	1	1	1	1	1	1	1
Mycobacterium phage CASbig	Heunggongvirae	Uroviricota	Caudoviricetes	Caudovirales	Siphoviridae	Fromanvirus	preVC_442	Clustered	VC_442_5	7	0.0312	0.999984	8.68657	0.0312	0.5714	1	1	1	1	1	1
Mycobacterium phage CELFI	Heunggongvirae	Uroviricota	Caudoviricetes	Caudovirales	Siphoviridae	Bronvirus	preVC_368	Clustered	VC_368_1	17	0.6217	1	7.13052	0.6217	0.9632	1	1	1	1	2	1
Mycobacterium phage CRB1	Heunggongvirae	Uroviricota	Caudoviricetes	Caudovirales	Siphoviridae	Fromanvirus	preVC_400	Clustered	VC_400_3	25	0.3538	1	6.64234	0.3538	1	1	1	1	1	1	1
Mycobacterium phage CRB2	Heunggongvirae	Uroviricota	Caudoviricetes	Caudovirales	Siphoviridae	Unassigned	preVC_399	Clustered	VC_399_1	3	0.039	0.996969	6.09491	0.0388	1	1	1	1	1	1	0
Mycobacterium phage Cabrinians	Heunggongvirae	Uroviricota	Caudoviricetes	Caudovirales	Siphoviridae	Cheoctovirus	preVC_379	Clustered	VC_379_77	6	0.0531	1	7.99932	0.0531	0.8	1	1	1	1	1	1
Mycobacterium phage Cali	Heunggongvirae	Uroviricota	Caudoviricetes	Caudovirales	Myoviridae	Bixzunavirus	preVC_405	Clustered	VC_405_0	29	0.8293	1	6.10185	0.8293	1	1	1	1	1	1	1
Mycobacterium phage Cambiare	Heunggongvirae	Uroviricota	Caudoviricetes	Caudovirales	Siphoviridae	Unassigned	preVC_404	Clustered	VC_404_0	18	0.9789	1	5.75336	0.9789	1	1	1	1	1	1	1
Mycobacterium phage Camperdownii	Heunggongvirae	Uroviricota	Caudoviricetes	Caudovirales	Siphoviridae	Fromanvirus	preVC_402	Clustered	VC_402_2	27	0.5458	1	5.87977	0.5458	0.9915	1	1	1	1	1	1
Mycobacterium phage Cane17	Heunggongvirae	Uroviricota	Caudoviricetes	Caudovirales	Myoviridae	Bixzunavirus	preVC_405	Clustered	VC_405_0	29	0.8293	1	6.10185	0.8293	1	1	1	1	1	1	1
Mycobacterium phage CaptainTrips	Heunggongvirae	Uroviricota	Caudoviricetes	Caudovirales	Siphoviridae	Cheoctovirus	preVC_379	Clustered	VC_379_73	2	0.0106	0.914829	7.2111	0.0097	1	1	1	1	1	1	1
Mycobacterium phage Carcharodon	Heunggongvirae	Uroviricota	Caudoviricetes	Caudovirales	Siphoviridae	Charlievirus	preVC_148	Clustered	VC_148_0	19	0.7162	1	6.23009	0.7162	1	1	1	1	1	1	3
Mycobacterium phage Catalina	Heunggongvirae	Uroviricota	Caudoviricetes	Caudovirales	Siphoviridae	Fromanvirus	preVC_400	Clustered	VC_400_7	9	0.105	1	7.49154	0.105	0.75	1	1	1	1	1	1
Mycobacterium phage Catdawg	Heunggongvirae	Uroviricota	Caudoviricetes	Caudovirales	Siphoviridae	Corndogvirus	preVC_443	Clustered	VC_443_0	5	0.9033	1	4.17857	0.9033	1	1	1	1	1	1	1
Mycobacterium phage Catera	Heunggongvirae	Uroviricota	Caudoviricetes	Caudovirales	Myoviridae	Bixzunavirus	preVC_405	Clustered	VC_405_0	29	0.8293	1	6.10185	0.8293	1	1	1	1	1	1	1
Mycobacterium phage Centaur	Heunggongvirae	Uroviricota	Caudoviricetes	Caudovirales	Siphoviridae	Fromanvirus	preVC_400	Clustered	VC_400_3	25	0.3538	1	6.64234	0.3538	1	1	1	1	1	1	1
Mycobacterium phage Cerasum	Heunggongvirae	Uroviricota	Caudoviricetes	Caudovirales	Siphoviridae	Cheoctovirus	preVC_379	Clustered	VC_379_56	4	0.0439	0.999975	6.51271	0.0439	1	1	1	1	1	1	1
Mycobacterium phage Cerulean	Heunggongvirae	Uroviricota	Caudoviricetes	Caudovirales	Siphoviridae	Fromanvirus	preVC_402	Clustered	VC_402_2	27	0.5458	1	5.87977	0.5458	0.9915	1	1	1	1	1	1
Mycobacterium phage Chadwick	Heunggongvirae	Uroviricota	Caudoviricetes	Caudovirales	Siphoviridae	Fromanvirus	preVC_401	Clustered	VC_401_1	16	0.6764	1	4.85368	0.6764	1	1	1	1	1	1	1
Mycobacterium phage Charlie	Heunggongvirae	Uroviricota	Caudoviricetes	Caudovirales	Siphoviridae	Charlievirus	preVC_148	Clustered	VC_148_0	19	0.7162	1	6.23009	0.7162	1	1	1	1	1	1	3
Mycobacterium phage CharlieB	Heunggongvirae	Uroviricota	Caudoviricetes	Caudovirales	Myoviridae	Bixzunavirus	preVC_405	Clustered	VC_405_0	29	0.8293	1	6.10185	0.8293	1	1	1	1	1	1	1
Mycobacterium phage Che12	Heunggongvirae	Uroviricota	Caudoviricetes	Caudovirales	Siphoviridae	Fromanvirus	preVC_400	Clustered	VC_400_4	8	0.0856	1	6.94567	0.0856	1	1	1	1	1	1	1
Mycobacterium phage Che8	Heunggongvirae	Uroviricota	Caudoviricetes	Caudovirales	Siphoviridae	Cheoctovirus	preVC_379	Clustered/Singleton	VC_379_28	1	0	0	0	0	1	1	1	1	1	1	1
Mycobacterium phage Che9c	Heunggongvirae	Uroviricota	Caudoviricetes	Caudovirales	Siphoviridae	Chenonavirus	preVC_389	Clustered	VC_389_1	2	0.0429	0.911784	7.68115	0.0391	1	1	1	1	1	1	1
Mycobacterium phage Che9d	Heunggongvirae	Uroviricota	Caudoviricetes	Caudovirales	Siphoviridae	Avanivirus		Outlier
Mycobacterium phage Cheetobro	Heunggongvirae	Uroviricota	Caudoviricetes	Caudovirales	Siphoviridae	Timquatrovirus		Overlap (VC_439/VC_440/VC_441)
Mycobacterium phage Chris	Heunggongvirae	Uroviricota	Caudoviricetes	Caudovirales	Siphoviridae	Timquatrovirus	preVC_438	Clustered	VC_438_0	45	0.7154	1	7.55896	0.7154	0.8071	1	1	1	1	1	1
Mycobacterium phage ChrisnMich	Heunggongvirae	Uroviricota	Caudoviricetes	Caudovirales	Siphoviridae	Coopervirus	preVC_399	Clustered	VC_399_0	18	0.3588	1	6.36981	0.3588	0.9346	1	1	1	1	1	2
Mycobacterium phage Chuckly	Heunggongvirae	Uroviricota	Caudoviricetes	Caudovirales	Siphoviridae	Cheoctovirus	preVC_379	Clustered/Singleton	VC_379_72	1	0	0	0	0	1	1	1	1	1	1	1
Mycobacterium phage Chy4	Heunggongvirae	Uroviricota	Caudoviricetes	Caudovirales	Siphoviridae	Fromanvirus	preVC_400	Clustered	VC_400_4	8	0.0856	1	6.94567	0.0856	1	1	1	1	1	1	1
Mycobacterium phage Chy5	Heunggongvirae	Uroviricota	Caudoviricetes	Caudovirales	Siphoviridae	Fromanvirus	preVC_400	Clustered	VC_400_4	8	0.0856	1	6.94567	0.0856	1	1	1	1	1	1	1
Mycobacterium phage CicholasNage	Heunggongvirae	Uroviricota	Caudoviricetes	Caudovirales	Siphoviridae	Bronvirus	preVC_368	Clustered	VC_368_1	17	0.6217	1	7.13052	0.6217	0.9632	1	1	1	1	2	1
Mycobacterium phage Cindaradix	Heunggongvirae	Uroviricota	Caudoviricetes	Caudovirales	Siphoviridae	Fromanvirus	preVC_402	Clustered	VC_402_2	27	0.5458	1	5.87977	0.5458	0.9915	1	1	1	1	1	1
Mycobacterium phage Cintron	Heunggongvirae	Uroviricota	Caudoviricetes	Caudovirales	Siphoviridae	Fromanvirus	preVC_402	Clustered	VC_402_2	27	0.5458	1	5.87977	0.5458	0.9915	1	1	1	1	1	1
Mycobacterium phage Cjw1	Heunggongvirae	Uroviricota	Caudoviricetes	Caudovirales	Siphoviridae	Kostyavirus	preVC_441	Clustered	VC_441_0	25	0.99	1	5.66283	0.99	1	1	1	1	1	1	1
Mycobacterium phage Clifton	Heunggongvirae	Uroviricota	Caudoviricetes	Caudovirales	Siphoviridae	Cheoctovirus	preVC_379	Clustered	VC_379_44	4	0.0416	0.999975	6.70845	0.0416	1	1	1	1	1	1	1
Mycobacterium phage CloudWang3	Heunggongvirae	Uroviricota	Caudoviricetes	Caudovirales	Siphoviridae	Fromanvirus	preVC_400	Clustered	VC_400_0	13	0.2409	1	4.60137	0.2409	1	1	1	1	1	1	1
Mycobacterium phage Coco12	Heunggongvirae	Uroviricota	Caudoviricetes	Caudovirales	Siphoviridae	Cheoctovirus	preVC_379	Clustered	VC_379_56	4	0.0439	0.999975	6.51271	0.0439	1	1	1	1	1	1	1
Mycobacterium phage Colbert	Heunggongvirae	Uroviricota	Caudoviricetes	Caudovirales	Siphoviridae	Pegunavirus	preVC_406	Clustered	VC_406_0	22	0.594	1	2.98173	0.594	1	1	1	1	1	1	1
Mycobacterium phage Collard	Heunggongvirae	Uroviricota	Caudoviricetes	Caudovirales	Siphoviridae	Timquatrovirus		Overlap (VC_385/VC_439)
Mycobacterium phage ConceptII	Heunggongvirae	Uroviricota	Caudoviricetes	Caudovirales	Siphoviridae	Fromanvirus	preVC_442	Clustered	VC_442_12	10	0.0488	1	8.48447	0.0488	0.7778	1	1	1	1	1	1
Mycobacterium phage Conspiracy	Heunggongvirae	Uroviricota	Caudoviricetes	Caudovirales	Siphoviridae	Fromanvirus	preVC_401	Clustered	VC_401_1	16	0.6764	1	4.85368	0.6764	1	1	1	1	1	1	1
Mycobacterium phage Contagion	Heunggongvirae	Uroviricota	Caudoviricetes	Caudovirales	Siphoviridae	Kostyavirus	preVC_441	Clustered	VC_441_0	25	0.99	1	5.66283	0.99	1	1	1	1	1	1	1
Mycobacterium phage Cooper	Heunggongvirae	Uroviricota	Caudoviricetes	Caudovirales	Siphoviridae	Coopervirus	preVC_399	Clustered	VC_399_0	18	0.3588	1	6.36981	0.3588	0.9346	1	1	1	1	1	2
Mycobacterium phage Corndog	Heunggongvirae	Uroviricota	Caudoviricetes	Caudovirales	Siphoviridae	Corndogvirus	preVC_443	Clustered	VC_443_0	5	0.9033	1	4.17857	0.9033	1	1	1	1	1	1	1
Mycobacterium phage Cornie	Heunggongvirae	Uroviricota	Caudoviricetes	Caudovirales	Siphoviridae	Cornievirus		Outlier
Mycobacterium phage Cornucopia	Heunggongvirae	Uroviricota	Caudoviricetes	Caudovirales	Siphoviridae	Cheoctovirus	preVC_379	Clustered/Singleton	VC_379_51	1	0	0	0	0	1	1	1	1	1	1	1
Mycobacterium phage Corvo	Heunggongvirae	Uroviricota	Caudoviricetes	Caudovirales	Siphoviridae	Fromanvirus	preVC_442	Clustered	VC_442_14	15	0.0761	1	8.59904	0.0761	0.6762	1	1	1	1	1	1
Mycobacterium phage Courthouse	Heunggongvirae	Uroviricota	Caudoviricetes	Caudovirales	Siphoviridae	Omegavirus	preVC_386	Clustered	VC_386_3	3	0.1016	0.992387	6.9931	0.1009	1	1	1	1	1	1	1
Mycobacterium phage CrimD	Heunggongvirae	Uroviricota	Caudoviricetes	Caudovirales	Siphoviridae	Timquatrovirus	preVC_438	Clustered	VC_438_0	45	0.7154	1	7.55896	0.7154	0.8071	1	1	1	1	1	1
Mycobacterium phage Crispicous1	Heunggongvirae	Uroviricota	Caudoviricetes	Caudovirales	Siphoviridae	Fromanvirus	preVC_442	Clustered	VC_442_5	7	0.0312	0.999984	8.68657	0.0312	0.5714	1	1	1	1	1	1
Mycobacterium phage Crossroads	Heunggongvirae	Uroviricota	Caudoviricetes	Caudovirales	Siphoviridae	Bronvirus	preVC_368	Clustered	VC_368_1	17	0.6217	1	7.13052	0.6217	0.9632	1	1	1	1	2	1
Mycobacterium phage Cuco	Heunggongvirae	Uroviricota	Caudoviricetes	Caudovirales	Siphoviridae	Fromanvirus	preVC_401	Clustered	VC_401_1	16	0.6764	1	4.85368	0.6764	1	1	1	1	1	1	1
Mycobacterium phage Cuke	Heunggongvirae	Uroviricota	Caudoviricetes	Caudovirales	Siphoviridae	Cukevirus	preVC_395	Clustered	VC_395_1	3	0.1972	0.996251	7.02832	0.1965	1	1	1	1	1	1	3
Mycobacterium phage Curiosium	Heunggongvirae	Uroviricota	Caudoviricetes	Caudovirales	Siphoviridae	Timquatrovirus	preVC_438	Clustered	VC_438_0	45	0.7154	1	7.55896	0.7154	0.8071	1	1	1	1	1	1
Mycobacterium phage D29	Heunggongvirae	Uroviricota	Caudoviricetes	Caudovirales	Siphoviridae	Fromanvirus	preVC_400	Clustered	VC_400_4	8	0.0856	1	6.94567	0.0856	1	1	1	1	1	1	1
Mycobacterium phage DD5	Heunggongvirae	Uroviricota	Caudoviricetes	Caudovirales	Siphoviridae	Fromanvirus	preVC_442	Clustered	VC_442_22	3	0.014	0.995229	7.18282	0.0139	1	1	1	1	1	1	1
Mycobacterium phage DLane	Heunggongvirae	Uroviricota	Caudoviricetes	Caudovirales	Siphoviridae	Cheoctovirus	preVC_379	Clustered	VC_379_83	9	0.0801	1	8.14764	0.0801	0.9444	1	1	1	1	1	1
Mycobacterium phage DRBy19	Heunggongvirae	Uroviricota	Caudoviricetes	Caudovirales	Siphoviridae	Cheoctovirus	preVC_379	Clustered	VC_379_66	6	0.052	1	8.14678	0.052	0.7333	1	1	1	1	1	1
Mycobacterium phage DS6A	Heunggongvirae	Uroviricota	Caudoviricetes	Caudovirales	Siphoviridae	Hnatkovirus		Outlier
Mycobacterium phage DaWorst	Heunggongvirae	Uroviricota	Caudoviricetes	Caudovirales	Siphoviridae	Cheoctovirus	preVC_379	Clustered/Singleton	VC_379_45	1	0	0	0	0	1	1	1	1	1	1	1
Mycobacterium phage Daenerys	Heunggongvirae	Uroviricota	Caudoviricetes	Caudovirales	Siphoviridae	Cheoctovirus	preVC_379	Clustered	VC_379_14	10	0.0979	1	7.53692	0.0979	0.8889	1	1	1	1	1	1
Mycobacterium phage Damien	Heunggongvirae	Uroviricota	Caudoviricetes	Caudovirales	Siphoviridae	Konstantinevirus	preVC_394	Clustered	VC_394_1	5	0.3711	1	5.97435	0.3711	0.7	1	1	1	1	1	3
Mycobacterium phage Dandelion	Heunggongvirae	Uroviricota	Caudoviricetes	Caudovirales	Myoviridae	Bixzunavirus	preVC_405	Clustered	VC_405_0	29	0.8293	1	6.10185	0.8293	1	1	1	1	1	1	1
Mycobacterium phage Dante	Heunggongvirae	Uroviricota	Caudoviricetes	Caudovirales	Siphoviridae	Cheoctovirus	preVC_379	Clustered/Singleton	VC_379_4	1	0	0	0	0	1	1	1	1	1	1	1
Mycobacterium phage DarthP	Heunggongvirae	Uroviricota	Caudoviricetes	Caudovirales	Siphoviridae	Timquatrovirus	preVC_438	Clustered	VC_438_0	45	0.7154	1	7.55896	0.7154	0.8071	1	1	1	1	1	1
Mycobacterium phage DarthPhader	Heunggongvirae	Uroviricota	Caudoviricetes	Caudovirales	Siphoviridae	Fromanvirus	preVC_400	Clustered	VC_400_7	9	0.105	1	7.49154	0.105	0.75	1	1	1	1	1	1
Mycobacterium phage DeadP	Heunggongvirae	Uroviricota	Caudoviricetes	Caudovirales	Siphoviridae	Cheoctovirus	preVC_379	Clustered	VC_379_76	3	0.0302	0.99717	5.55511	0.0301	1	1	1	1	1	1	1
Mycobacterium phage Demsculpinboyz	Heunggongvirae	Uroviricota	Caudoviricetes	Caudovirales	Siphoviridae	Avanivirus		Outlier
Mycobacterium phage DillTech15	Heunggongvirae	Uroviricota	Caudoviricetes	Caudovirales	Siphoviridae	Cheoctovirus	preVC_379	Clustered/Singleton	VC_379_53	1	0	0	0	0	1	1	1	1	1	1	1
Mycobacterium phage DirkDirk	Heunggongvirae	Uroviricota	Caudoviricetes	Caudovirales	Siphoviridae	Bronvirus	preVC_368	Clustered	VC_368_1	17	0.6217	1	7.13052	0.6217	0.9632	1	1	1	1	2	1
Mycobacterium phage Donkeykong	Heunggongvirae	Uroviricota	Caudoviricetes	Caudovirales	Siphoviridae	Cheoctovirus	preVC_379	Clustered/Singleton	VC_379_86	1	0	0	0	0	1	1	1	1	1	1	1
Mycobacterium phage Donovan	Heunggongvirae	Uroviricota	Caudoviricetes	Caudovirales	Siphoviridae	Fishburnevirus	preVC_173	Clustered	VC_173_0	23	0.748	1	5.49081	0.748	1	1	1	1	1	1	3
Mycobacterium phage Doom	Heunggongvirae	Uroviricota	Caudoviricetes	Caudovirales	Siphoviridae	Fromanvirus	preVC_442	Clustered	VC_442_1	5	0.0216	0.999946	8.72514	0.0216	0.6	1	1	1	1	1	1
Mycobacterium phage Dori	Heunggongvirae	Uroviricota	Caudoviricetes	Caudovirales	Siphoviridae	Unassigned		Outlier
Mycobacterium phage DotProduct	Heunggongvirae	Uroviricota	Caudoviricetes	Caudovirales	Siphoviridae	Cheoctovirus	preVC_379	Clustered	VC_379_71	2	0.0086	0.914875	8.66025	0.0078	1	1	1	1	1	1	1
Mycobacterium phage Doug	Heunggongvirae	Uroviricota	Caudoviricetes	Caudovirales	Siphoviridae	Cheoctovirus	preVC_379	Clustered/Singleton	VC_379_23	1	0	0	0	0	1	1	1	1	1	1	1
Mycobacterium phage DrDrey	Heunggongvirae	Uroviricota	Caudoviricetes	Caudovirales	Siphoviridae	Kostyavirus	preVC_441	Clustered	VC_441_0	25	0.99	1	5.66283	0.99	1	1	1	1	1	1	1
Mycobacterium phage DrLupo	Heunggongvirae	Uroviricota	Caudoviricetes	Caudovirales	Siphoviridae	Barnyardvirus	preVC_394	Clustered	VC_394_0	2	0.1419	0.902896	3	0.1281	1	1	1	1	1	1	1
Mycobacterium phage Dreamboat	Heunggongvirae	Uroviricota	Caudoviricetes	Caudovirales	Siphoviridae	Fromanvirus	preVC_442	Clustered	VC_442_16	4	0.0199	0.999483	7.93154	0.0199	0.6667	1	1	1	1	1	1
Mycobacterium phage DroogsArmy	Heunggongvirae	Uroviricota	Caudoviricetes	Caudovirales	Siphoviridae	Fromanvirus	preVC_402	Clustered	VC_402_1	6	0.089	1	6.33079	0.089	1	1	1	1	1	1	1
Mycobacterium phage Dulcie	Heunggongvirae	Uroviricota	Caudoviricetes	Caudovirales	Siphoviridae	Fromanvirus	preVC_442	Clustered	VC_442_7	5	0.0237	0.999999	8.1498	0.0237	0.9	1	1	1	1	1	1
Mycobacterium phage Dumbo	Heunggongvirae	Uroviricota	Caudoviricetes	Caudovirales	Siphoviridae	Kostyavirus	preVC_441	Clustered	VC_441_0	25	0.99	1	5.66283	0.99	1	1	1	1	1	1	1
Mycobacterium phage Dusk	Heunggongvirae	Uroviricota	Caudoviricetes	Caudovirales	Siphoviridae	Kostyavirus	preVC_441	Clustered	VC_441_0	25	0.99	1	5.66283	0.99	1	1	1	1	1	1	1
Mycobacterium phage Dylan	Heunggongvirae	Uroviricota	Caudoviricetes	Caudovirales	Siphoviridae	Corndogvirus	preVC_443	Clustered	VC_443_0	5	0.9033	1	4.17857	0.9033	1	1	1	1	1	1	1
Mycobacterium phage DyoEdafos	Heunggongvirae	Uroviricota	Caudoviricetes	Caudovirales	Siphoviridae	Bronvirus	preVC_368	Clustered	VC_368_1	17	0.6217	1	7.13052	0.6217	0.9632	1	1	1	1	2	1
Mycobacterium phage ET08	Heunggongvirae	Uroviricota	Caudoviricetes	Caudovirales	Myoviridae	Bixzunavirus	preVC_405	Clustered	VC_405_0	29	0.8293	1	6.10185	0.8293	1	1	1	1	1	1	1
Mycobacterium phage EagleEye	Heunggongvirae	Uroviricota	Caudoviricetes	Caudovirales	Siphoviridae	Fromanvirus	preVC_400	Clustered	VC_400_1	2	0.0088	0.858945	8.3666	0.0076	1	1	1	1	1	1	1
Mycobacterium phage Echild	Heunggongvirae	Uroviricota	Caudoviricetes	Caudovirales	Siphoviridae	Fromanvirus	preVC_400	Clustered	VC_400_3	25	0.3538	1	6.64234	0.3538	1	1	1	1	1	1	1
Mycobacterium phage Edtherson	Heunggongvirae	Uroviricota	Caudoviricetes	Caudovirales	Siphoviridae	Fromanvirus	preVC_442	Clustered	VC_442_13	10	0.0489	1	8.51075	0.0489	0.7111	1	1	1	1	1	1
Mycobacterium phage Eish	Heunggongvirae	Uroviricota	Caudoviricetes	Caudovirales	Siphoviridae	Cheoctovirus	preVC_379	Clustered/Singleton	VC_379_36	1	0	0	0	0	1	1	1	1	1	1	1
Mycobacterium phage Ekdilam	Heunggongvirae	Uroviricota	Caudoviricetes	Caudovirales	Siphoviridae	Timquatrovirus	preVC_438	Clustered	VC_438_0	45	0.7154	1	7.55896	0.7154	0.8071	1	1	1	1	1	1
Mycobacterium phage EleanorGeorge	Heunggongvirae	Uroviricota	Caudoviricetes	Caudovirales	Siphoviridae	Cheoctovirus	preVC_379	Clustered/Singleton	VC_379_75	1	0	0	0	0	1	1	1	1	1	1	1
Mycobacterium phage Ellie	Heunggongvirae	Uroviricota	Caudoviricetes	Caudovirales	Siphoviridae	Timquatrovirus	preVC_438	Clustered	VC_438_0	45	0.7154	1	7.55896	0.7154	0.8071	1	1	1	1	1	1
Mycobacterium phage Emma	Heunggongvirae	Uroviricota	Caudoviricetes	Caudovirales	Siphoviridae	Cheoctovirus	preVC_379	Clustered/Singleton	VC_379_80	1	0	0	0	0	1	1	1	1	1	1	1
Mycobacterium phage Empress	Heunggongvirae	Uroviricota	Caudoviricetes	Caudovirales	Siphoviridae	Cheoctovirus	preVC_379	Clustered	VC_379_14	10	0.0979	1	7.53692	0.0979	0.8889	1	1	1	1	1	1
Mycobacterium phage Enby	Heunggongvirae	Uroviricota	Caudoviricetes	Caudovirales	Siphoviridae	Cheoctovirus	preVC_379	Clustered	VC_379_41	2	0.0113	0.914847	7.07107	0.0103	1	1	1	1	1	1	1
Mycobacterium phage Enkosi	Heunggongvirae	Uroviricota	Caudoviricetes	Caudovirales	Siphoviridae	Timquatrovirus	preVC_438	Clustered	VC_438_0	45	0.7154	1	7.55896	0.7154	0.8071	1	1	1	1	1	1
Mycobacterium phage Eponine	Heunggongvirae	Uroviricota	Caudoviricetes	Caudovirales	Siphoviridae	Timquatrovirus		Overlap (VC_439/VC_440/VC_441)
Mycobacterium phage Equemioh13	Heunggongvirae	Uroviricota	Caudoviricetes	Caudovirales	Siphoviridae	Fromanvirus	preVC_400	Clustered	VC_400_3	25	0.3538	1	6.64234	0.3538	1	1	1	1	1	1	1
Mycobacterium phage Eremos	Heunggongvirae	Uroviricota	Caudoviricetes	Caudovirales	Siphoviridae	Pegunavirus	preVC_406	Clustered	VC_406_0	22	0.594	1	2.98173	0.594	1	1	1	1	1	1	1
Mycobacterium phage EricB	Heunggongvirae	Uroviricota	Caudoviricetes	Caudovirales	Siphoviridae	Fromanvirus	preVC_400	Clustered	VC_400_0	13	0.2409	1	4.60137	0.2409	1	1	1	1	1	1	1
Mycobacterium phage Estave1	Heunggongvirae	Uroviricota	Caudoviricetes	Caudovirales	Siphoviridae	Cheoctovirus	preVC_379	Clustered/Singleton	VC_379_13	1	0	0	0	0	1	1	1	1	1	1	1
Mycobacterium phage Estes	Heunggongvirae	Uroviricota	Caudoviricetes	Caudovirales	Siphoviridae	Reyvirus	preVC_369	Clustered	VC_369_0	4	0.3071	0.999965	5.11202	0.3071	1	1	1	1	1	1	1
Mycobacterium phage Euphoria	Heunggongvirae	Uroviricota	Caudoviricetes	Caudovirales	Siphoviridae	Fromanvirus	preVC_442	Clustered	VC_442_14	15	0.0761	1	8.59904	0.0761	0.6762	1	1	1	1	1	1
Mycobacterium phage EvilGenius	Heunggongvirae	Uroviricota	Caudoviricetes	Caudovirales	Siphoviridae	Fromanvirus	preVC_400	Clustered	VC_400_3	25	0.3538	1	6.64234	0.3538	1	1	1	1	1	1	1
Mycobacterium phage FF47	Heunggongvirae	Uroviricota	Caudoviricetes	Caudovirales	Siphoviridae	Mapvirus	preVC_387	Clustered	VC_387_0	2	0.2747	0.910104	1.41421	0.25	1	1	1	1	1	1	1
Mycobacterium phage Faith1	Heunggongvirae	Uroviricota	Caudoviricetes	Caudovirales	Siphoviridae	Bronvirus	preVC_368	Clustered	VC_368_1	17	0.6217	1	7.13052	0.6217	0.9632	1	1	1	1	2	1
Mycobacterium phage Fajezeel	Heunggongvirae	Uroviricota	Caudoviricetes	Caudovirales	Siphoviridae	Fromanvirus	preVC_442	Clustered	VC_442_13	10	0.0489	1	8.51075	0.0489	0.7111	1	1	1	1	1	1
Mycobacterium phage Fameo	Heunggongvirae	Uroviricota	Caudoviricetes	Caudovirales	Siphoviridae	Fromanvirus	preVC_400	Clustered	VC_400_3	25	0.3538	1	6.64234	0.3538	1	1	1	1	1	1	1
Mycobacterium phage Fancypants	Heunggongvirae	Uroviricota	Caudoviricetes	Caudovirales	Siphoviridae	Cheoctovirus	preVC_379	Clustered/Singleton	VC_379_29	1	0	0	0	0	1	1	1	1	1	1	1
Mycobacterium phage Filuzino	Heunggongvirae	Uroviricota	Caudoviricetes	Caudovirales	Siphoviridae	Cheoctovirus	preVC_379	Clustered	VC_379_83	9	0.0801	1	8.14764	0.0801	0.9444	1	1	1	1	1	1
Mycobacterium phage Findley	Heunggongvirae	Uroviricota	Caudoviricetes	Caudovirales	Siphoviridae	Timquatrovirus		Overlap (VC_439/VC_441)
Mycobacterium phage Finemlucis	Heunggongvirae	Uroviricota	Caudoviricetes	Caudovirales	Siphoviridae	Bronvirus	preVC_368	Clustered	VC_368_1	17	0.6217	1	7.13052	0.6217	0.9632	1	1	1	1	2	1
Mycobacterium phage Fionnbharth	Heunggongvirae	Uroviricota	Caudoviricetes	Caudovirales	Siphoviridae	Timquatrovirus		Overlap (VC_439/VC_440/VC_441)
Mycobacterium phage Firehouse51	Heunggongvirae	Uroviricota	Caudoviricetes	Caudovirales	Siphoviridae	Cheoctovirus	preVC_379	Clustered/Singleton	VC_379_67	1	0	0	0	0	1	1	1	1	1	1	1
Mycobacterium phage First	Heunggongvirae	Uroviricota	Caudoviricetes	Caudovirales	Siphoviridae	Fromanvirus	preVC_400	Clustered	VC_400_3	25	0.3538	1	6.64234	0.3538	1	1	1	1	1	1	1
Mycobacterium phage FirstPlacePfu	Heunggongvirae	Uroviricota	Caudoviricetes	Caudovirales	Siphoviridae	Fishburnevirus	preVC_173	Clustered	VC_173_0	23	0.748	1	5.49081	0.748	1	1	1	1	1	1	3
Mycobacterium phage Fishburne	Heunggongvirae	Uroviricota	Caudoviricetes	Caudovirales	Siphoviridae	Fishburnevirus	preVC_173	Clustered	VC_173_0	23	0.748	1	5.49081	0.748	1	1	1	1	1	1	3
Mycobacterium phage FlagStaff	Heunggongvirae	Uroviricota	Caudoviricetes	Caudovirales	Siphoviridae	Unassigned	preVC_404	Clustered	VC_404_0	18	0.9789	1	5.75336	0.9789	1	1	1	1	1	1	1
Mycobacterium phage Flathead	Heunggongvirae	Uroviricota	Caudoviricetes	Caudovirales	Siphoviridae	Cheoctovirus	preVC_379	Clustered	VC_379_57	2	0.0108	0.914892	8.24621	0.0099	1	1	1	1	1	1	1
Mycobacterium phage Florinda	Heunggongvirae	Uroviricota	Caudoviricetes	Caudovirales	Siphoviridae	Cheoctovirus	preVC_379	Clustered	VC_379_89	2	0.0146	0.914805	5.74456	0.0133	1	1	1	1	1	1	1
Mycobacterium phage Fortunato	Heunggongvirae	Uroviricota	Caudoviricetes	Caudovirales	Siphoviridae	Coopervirus	preVC_399	Clustered	VC_399_0	18	0.3588	1	6.36981	0.3588	0.9346	1	1	1	1	1	2
Mycobacterium phage Fowlmouth	Heunggongvirae	Uroviricota	Caudoviricetes	Caudovirales	Siphoviridae	Fowlmouthvirus	preVC_395	Clustered	VC_395_1	3	0.1972	0.996251	7.02832	0.1965	1	1	1	1	1	1	3
Mycobacterium phage Frankie	Heunggongvirae	Uroviricota	Caudoviricetes	Caudovirales	Siphoviridae	Cheoctovirus	preVC_379	Clustered/Singleton	VC_379_33	1	0	0	0	0	1	1	1	1	1	1	1
Mycobacterium phage Fredward	Heunggongvirae	Uroviricota	Caudoviricetes	Caudovirales	Siphoviridae	Fromanvirus	preVC_401	Clustered	VC_401_0	4	0.1323	0.999973	3.97966	0.1323	1	1	1	1	1	1	1
Mycobacterium phage Fruitloop	Heunggongvirae	Uroviricota	Caudoviricetes	Caudovirales	Siphoviridae	Cheoctovirus	preVC_379	Clustered	VC_379_83	9	0.0801	1	8.14764	0.0801	0.9444	1	1	1	1	1	1
Mycobacterium phage Fulbright	Heunggongvirae	Uroviricota	Caudoviricetes	Caudovirales	Siphoviridae	Charlievirus	preVC_148	Clustered	VC_148_0	19	0.7162	1	6.23009	0.7162	1	1	1	1	1	1	3
Mycobacterium phage GUmbie	Heunggongvirae	Uroviricota	Caudoviricetes	Caudovirales	Siphoviridae	Cheoctovirus	preVC_379	Clustered	VC_379_24	3	0.017	0.997099	8.3756	0.017	0.6667	1	1	1	1	1	1
Mycobacterium phage Gadjet	Heunggongvirae	Uroviricota	Caudoviricetes	Caudovirales	Siphoviridae	Pipefishvirus		Overlap (VC_398/VC_400)
Mycobacterium phage GageAP	Heunggongvirae	Uroviricota	Caudoviricetes	Caudovirales	Siphoviridae	Fromanvirus	preVC_442	Clustered	VC_442_14	15	0.0761	1	8.59904	0.0761	0.6762	1	1	1	1	1	1
Mycobacterium phage Gaia	Heunggongvirae	Uroviricota	Caudoviricetes	Caudovirales	Siphoviridae	Gaiavirus		Outlier
Mycobacterium phage Gail	Heunggongvirae	Uroviricota	Caudoviricetes	Caudovirales	Siphoviridae	Fromanvirus	preVC_400	Clustered	VC_400_6	3	0.0386	0.997102	4.66399	0.0385	1	1	1	1	1	1	1
Mycobacterium phage Galactic	Heunggongvirae	Uroviricota	Caudoviricetes	Caudovirales	Siphoviridae	Cheoctovirus	preVC_379	Clustered/Singleton	VC_379_65	1	0	0	0	0	1	1	1	1	1	1	1
Mycobacterium phage Gandalph	Heunggongvirae	Uroviricota	Caudoviricetes	Caudovirales	Siphoviridae	Cheoctovirus	preVC_379	Clustered/Singleton	VC_379_8	1	0	0	0	0	1	1	1	1	1	1	1
Mycobacterium phage Gardann	Heunggongvirae	Uroviricota	Caudoviricetes	Caudovirales	Siphoviridae	Bronvirus	preVC_368	Clustered	VC_368_1	17	0.6217	1	7.13052	0.6217	0.9632	1	1	1	1	2	1
Mycobacterium phage Gengar	Heunggongvirae	Uroviricota	Caudoviricetes	Caudovirales	Siphoviridae	Timquatrovirus		Overlap (VC_385/VC_439)
Mycobacterium phage George	Heunggongvirae	Uroviricota	Caudoviricetes	Caudovirales	Siphoviridae	Fromanvirus	preVC_401	Clustered	VC_401_1	16	0.6764	1	4.85368	0.6764	1	1	1	1	1	1	1
Mycobacterium phage Georgie2	Heunggongvirae	Uroviricota	Caudoviricetes	Caudovirales	Siphoviridae	Fromanvirus	preVC_400	Clustered	VC_400_3	25	0.3538	1	6.64234	0.3538	1	1	1	1	1	1	1
Mycobacterium phage Geralt	Heunggongvirae	Uroviricota	Caudoviricetes	Caudovirales	Siphoviridae	Cheoctovirus	preVC_379	Clustered	VC_379_14	10	0.0979	1	7.53692	0.0979	0.8889	1	1	1	1	1	1
Mycobacterium phage Giles	Heunggongvirae	Uroviricota	Caudoviricetes	Caudovirales	Siphoviridae	Gilesvirus	preVC_381	Clustered	VC_381_0	3	0.1541	0.996255	8.12155	0.1535	1	1	1	1	1	1	1
Mycobacterium phage Girr	Heunggongvirae	Uroviricota	Caudoviricetes	Caudovirales	Siphoviridae	Cheoctovirus	preVC_379	Clustered/Singleton	VC_379_26	1	0	0	0	0	1	1	1	1	1	1	1
Mycobacterium phage Gizmo	Heunggongvirae	Uroviricota	Caudoviricetes	Caudovirales	Myoviridae	Bixzunavirus	preVC_405	Clustered	VC_405_0	29	0.8293	1	6.10185	0.8293	1	1	1	1	1	1	1
Mycobacterium phage Gladiator	Heunggongvirae	Uroviricota	Caudoviricetes	Caudovirales	Siphoviridae	Fromanvirus	preVC_400	Clustered	VC_400_0	13	0.2409	1	4.60137	0.2409	1	1	1	1	1	1	1
Mycobacterium phage Godines	Heunggongvirae	Uroviricota	Caudoviricetes	Caudovirales	Siphoviridae	Rosebushvirus		Overlap (VC_399/VC_400)
Mycobacterium phage Goku	Heunggongvirae	Uroviricota	Caudoviricetes	Caudovirales	Siphoviridae	Kostyavirus	preVC_441	Clustered	VC_441_0	25	0.99	1	5.66283	0.99	1	1	1	1	1	1	1
Mycobacterium phage Gompeii16	Heunggongvirae	Uroviricota	Caudoviricetes	Caudovirales	Siphoviridae	Fromanvirus	preVC_442	Clustered	VC_442_12	10	0.0488	1	8.48447	0.0488	0.7778	1	1	1	1	1	1
Mycobacterium phage Gorge	Heunggongvirae	Uroviricota	Caudoviricetes	Caudovirales	Siphoviridae	Cheoctovirus	preVC_379	Clustered	VC_379_66	6	0.052	1	8.14678	0.052	0.7333	1	1	1	1	1	1
Mycobacterium phage Graduation	Heunggongvirae	Uroviricota	Caudoviricetes	Caudovirales	Siphoviridae	Fromanvirus	preVC_442	Clustered	VC_442_16	4	0.0199	0.999483	7.93154	0.0199	0.6667	1	1	1	1	1	1
Mycobacterium phage GreaseLightnin	Heunggongvirae	Uroviricota	Caudoviricetes	Caudovirales	Siphoviridae	Fishburnevirus	preVC_173	Clustered	VC_173_0	23	0.748	1	5.49081	0.748	1	1	1	1	1	1	3
Mycobacterium phage Grizzly	Heunggongvirae	Uroviricota	Caudoviricetes	Caudovirales	Siphoviridae	Liefievirus	preVC_404	Clustered	VC_404_0	18	0.9789	1	5.75336	0.9789	1	1	1	1	1	1	1
Mycobacterium phage Gumball	Heunggongvirae	Uroviricota	Caudoviricetes	Caudovirales	Siphoviridae	Plotvirus	preVC_396	Clustered	VC_396_0	5	0.3964	1	4.25495	0.3964	1	1	1	1	1	1	2
Mycobacterium phage GuuelaD	Heunggongvirae	Uroviricota	Caudoviricetes	Caudovirales	Siphoviridae	Bronvirus	preVC_368	Clustered	VC_368_1	17	0.6217	1	7.13052	0.6217	0.9632	1	1	1	1	2	1
Mycobacterium phage HC	Heunggongvirae	Uroviricota	Caudoviricetes	Caudovirales	Siphoviridae	Brujitavirus	preVC_389	Clustered	VC_389_0	4	0.1028	0.999971	6.17064	0.1028	1	1	1	1	1	1	1
Mycobacterium phage HINdeR	Heunggongvirae	Uroviricota	Caudoviricetes	Caudovirales	Siphoviridae	Fromanvirus	preVC_402	Clustered	VC_402_1	6	0.089	1	6.33079	0.089	1	1	1	1	1	1	1
Mycobacterium phage Hades	Heunggongvirae	Uroviricota	Caudoviricetes	Caudovirales	Siphoviridae	Cheoctovirus	preVC_379	Clustered/Singleton	VC_379_7	1	0	0	0	0	1	1	1	1	1	1	1
Mycobacterium phage Halo	Heunggongvirae	Uroviricota	Caudoviricetes	Caudovirales	Siphoviridae	Liefievirus	preVC_404	Clustered	VC_404_0	18	0.9789	1	5.75336	0.9789	1	1	1	1	1	1	1
Mycobacterium phage Hammer	Heunggongvirae	Uroviricota	Caudoviricetes	Caudovirales	Siphoviridae	Fromanvirus	preVC_400	Clustered	VC_400_0	13	0.2409	1	4.60137	0.2409	1	1	1	1	1	1	1
Mycobacterium phage Hamulus	Heunggongvirae	Uroviricota	Caudoviricetes	Caudovirales	Siphoviridae	Cheoctovirus	preVC_379	Clustered	VC_379_71	2	0.0086	0.914875	8.66025	0.0078	1	1	1	1	1	1	1
Mycobacterium phage HanShotFirst	Heunggongvirae	Uroviricota	Caudoviricetes	Caudovirales	Siphoviridae	Fromanvirus	preVC_442	Clustered	VC_442_19	3	0.011	0.990175	8.71518	0.0108	0.6667	1	1	1	1	1	1
Mycobacterium phage Harley	Heunggongvirae	Uroviricota	Caudoviricetes	Caudovirales	Siphoviridae	Cheoctovirus	preVC_379	Clustered	VC_379_34	2	0.0098	0.914841	8.7178	0.009	1	1	1	1	1	1	1
Mycobacterium phage HarryOW	Heunggongvirae	Uroviricota	Caudoviricetes	Caudovirales	Siphoviridae	Fromanvirus	preVC_442	Clustered	VC_442_7	5	0.0237	0.999999	8.1498	0.0237	0.9	1	1	1	1	1	1
Mycobacterium phage Hawkeye	Heunggongvirae	Uroviricota	Caudoviricetes	Caudovirales	Siphoviridae	Hawkeyevirus	preVC_396	Clustered	VC_396_0	5	0.3964	1	4.25495	0.3964	1	1	1	1	1	1	2
Mycobacterium phage Heath	Heunggongvirae	Uroviricota	Caudoviricetes	Caudovirales	Siphoviridae	Coopervirus	preVC_399	Clustered	VC_399_0	18	0.3588	1	6.36981	0.3588	0.9346	1	1	1	1	1	2
Mycobacterium phage Heffalump	Heunggongvirae	Uroviricota	Caudoviricetes	Caudovirales	Siphoviridae	Fromanvirus	preVC_400	Clustered	VC_400_3	25	0.3538	1	6.64234	0.3538	1	1	1	1	1	1	1
Mycobacterium phage Hegedechwinu	Heunggongvirae	Uroviricota	Caudoviricetes	Caudovirales	Siphoviridae	Cheoctovirus	preVC_379	Clustered/Singleton	VC_379_58	1	0	0	0	0	1	1	1	1	1	1	1
Mycobacterium phage HelDan	Heunggongvirae	Uroviricota	Caudoviricetes	Caudovirales	Siphoviridae	Fromanvirus	preVC_402	Clustered	VC_402_0	18	0.3416	1	6.31959	0.3416	1	1	1	1	1	1	1
Mycobacterium phage Henu3	Heunggongvirae	Uroviricota	Caudoviricetes	Caudovirales	Siphoviridae	Timquatrovirus	preVC_440	Clustered	VC_440_0	2	0.0081	0.701373	8.83176	0.0057	1	1	1	1	1	1	1
Mycobacterium phage Henu3 PeY-2017	Heunggongvirae	Uroviricota	Caudoviricetes	Caudovirales	Siphoviridae	Cheoctovirus	preVC_379	Clustered/Singleton	VC_379_18	1	0	0	0	0	1	1	1	1	1	1	1
Mycobacterium phage Hlubikazi	Heunggongvirae	Uroviricota	Caudoviricetes	Caudovirales	Siphoviridae	Cheoctovirus	preVC_379	Clustered/Singleton	VC_379_60	1	0	0	0	0	1	1	1	1	1	1	1
Mycobacterium phage Hosp	Heunggongvirae	Uroviricota	Caudoviricetes	Caudovirales	Siphoviridae	Unassigned	preVC_399	Clustered	VC_399_2	5	0.0899	1	4.95886	0.0899	1	1	1	1	1	1	0
Mycobacterium phage HufflyPuff	Heunggongvirae	Uroviricota	Caudoviricetes	Caudovirales	Siphoviridae	Kostyavirus	preVC_441	Clustered	VC_441_0	25	0.99	1	5.66283	0.99	1	1	1	1	1	1	1
Mycobacterium phage Hurricane	Heunggongvirae	Uroviricota	Caudoviricetes	Caudovirales	Siphoviridae	Timquatrovirus	preVC_438	Clustered	VC_438_0	45	0.7154	1	7.55896	0.7154	0.8071	1	1	1	1	1	1
Mycobacterium phage HyRo	Heunggongvirae	Uroviricota	Caudoviricetes	Caudovirales	Myoviridae	Bixzunavirus	preVC_405	Clustered	VC_405_0	29	0.8293	1	6.10185	0.8293	1	1	1	1	1	1	1
Mycobacterium phage ICleared	Heunggongvirae	Uroviricota	Caudoviricetes	Caudovirales	Siphoviridae	Fromanvirus	preVC_402	Clustered	VC_402_2	27	0.5458	1	5.87977	0.5458	0.9915	1	1	1	1	1	1
Mycobacterium phage ILeeKay	Heunggongvirae	Uroviricota	Caudoviricetes	Caudovirales	Siphoviridae	Fromanvirus	preVC_442	Clustered	VC_442_1	5	0.0216	0.999946	8.72514	0.0216	0.6	1	1	1	1	1	1
Mycobacterium phage Ibhubesi	Heunggongvirae	Uroviricota	Caudoviricetes	Caudovirales	Siphoviridae	Cheoctovirus	preVC_379	Clustered	VC_379_34	2	0.0098	0.914841	8.7178	0.009	1	1	1	1	1	1	1
Mycobacterium phage Ichabod	Heunggongvirae	Uroviricota	Caudoviricetes	Caudovirales	Siphoviridae	Fromanvirus	preVC_442	Clustered	VC_442_9	11	0.0593	1	8.40911	0.0593	0.7455	1	1	1	1	1	1
Mycobacterium phage Imvubu	Heunggongvirae	Uroviricota	Caudoviricetes	Caudovirales	Siphoviridae	Unassigned	preVC_399	Clustered	VC_399_2	5	0.0899	1	4.95886	0.0899	1	1	1	1	1	1	0
Mycobacterium phage Indlulamithi	Heunggongvirae	Uroviricota	Caudoviricetes	Caudovirales	Siphoviridae	Indlulamithivirus	preVC_395	Clustered	VC_395_1	3	0.1972	0.996251	7.02832	0.1965	1	1	1	1	1	1	3
Mycobacterium phage Inventum	Heunggongvirae	Uroviricota	Caudoviricetes	Caudovirales	Siphoviridae	Cheoctovirus	preVC_379	Clustered	VC_379_14	10	0.0979	1	7.53692	0.0979	0.8889	1	1	1	1	1	1
Mycobacterium phage Iracema64	Heunggongvirae	Uroviricota	Caudoviricetes	Caudovirales	Siphoviridae	Fromanvirus	preVC_402	Clustered	VC_402_2	27	0.5458	1	5.87977	0.5458	0.9915	1	1	1	1	1	1
Mycobacterium phage IronMan	Heunggongvirae	Uroviricota	Caudoviricetes	Caudovirales	Siphoviridae	Fromanvirus	preVC_400	Clustered	VC_400_2	4	0.0443	0.999975	4.67773	0.0443	1	1	1	1	1	1	1
Mycobacterium phage JAMaL	Heunggongvirae	Uroviricota	Caudoviricetes	Caudovirales	Siphoviridae	Coopervirus	preVC_399	Clustered	VC_399_0	18	0.3588	1	6.36981	0.3588	0.9346	1	1	1	1	1	2
Mycobacterium phage JC27	Heunggongvirae	Uroviricota	Caudoviricetes	Caudovirales	Siphoviridae	Fromanvirus	preVC_442	Clustered	VC_442_0	3	0.0119	0.996131	8.48152	0.0118	1	1	1	1	1	1	1
Mycobacterium phage JHC117	Heunggongvirae	Uroviricota	Caudoviricetes	Caudovirales	Siphoviridae	Fromanvirus	preVC_402	Clustered	VC_402_0	18	0.3416	1	6.31959	0.3416	1	1	1	1	1	1	1
Mycobacterium phage Jabbawokkie	Heunggongvirae	Uroviricota	Caudoviricetes	Caudovirales	Siphoviridae	Avanivirus		Outlier
Mycobacterium phage JacAttac	Heunggongvirae	Uroviricota	Caudoviricetes	Caudovirales	Siphoviridae	Pegunavirus	preVC_406	Clustered	VC_406_0	22	0.594	1	2.98173	0.594	1	1	1	1	1	1	1
Mycobacterium phage JackSparrow	Heunggongvirae	Uroviricota	Caudoviricetes	Caudovirales	Siphoviridae	Fromanvirus	preVC_442	Clustered	VC_442_11	10	0.0651	1	7.63852	0.0651	0.8667	1	1	1	1	1	1
Mycobacterium phage Jamie19	Heunggongvirae	Uroviricota	Caudoviricetes	Caudovirales	Siphoviridae	Charlievirus	preVC_148	Clustered	VC_148_0	19	0.7162	1	6.23009	0.7162	1	1	1	1	1	1	3
Mycobacterium phage Jasper	Heunggongvirae	Uroviricota	Caudoviricetes	Caudovirales	Siphoviridae	Fromanvirus	preVC_442	Clustered	VC_442_16	4	0.0199	0.999483	7.93154	0.0199	0.6667	1	1	1	1	1	1
Mycobacterium phage Jebeks	Heunggongvirae	Uroviricota	Caudoviricetes	Caudovirales	Siphoviridae	Fishburnevirus	preVC_173	Clustered	VC_173_0	23	0.748	1	5.49081	0.748	1	1	1	1	1	1	3
Mycobacterium phage Jeeves	Heunggongvirae	Uroviricota	Caudoviricetes	Caudovirales	Siphoviridae	Fromanvirus	preVC_400	Clustered	VC_400_6	3	0.0386	0.997102	4.66399	0.0385	1	1	1	1	1	1	1
Mycobacterium phage Jeffabunny	Heunggongvirae	Uroviricota	Caudoviricetes	Caudovirales	Siphoviridae	Fromanvirus	preVC_400	Clustered	VC_400_0	13	0.2409	1	4.60137	0.2409	1	1	1	1	1	1	1
Mycobacterium phage JewelBug	Heunggongvirae	Uroviricota	Caudoviricetes	Caudovirales	Siphoviridae	Fromanvirus	preVC_400	Clustered	VC_400_0	13	0.2409	1	4.60137	0.2409	1	1	1	1	1	1	1
Mycobacterium phage Job42	Heunggongvirae	Uroviricota	Caudoviricetes	Caudovirales	Siphoviridae	Cheoctovirus	preVC_379	Clustered/Singleton	VC_379_52	1	0	0	0	0	1	1	1	1	1	1	1
Mycobacterium phage Jobu08	Heunggongvirae	Uroviricota	Caudoviricetes	Caudovirales	Siphoviridae	Fromanvirus	preVC_402	Clustered	VC_402_0	18	0.3416	1	6.31959	0.3416	1	1	1	1	1	1	1
Mycobacterium phage JoeDirt	Heunggongvirae	Uroviricota	Caudoviricetes	Caudovirales	Vilmaviridae	Bronvirus	preVC_368	Clustered	VC_368_1	17	0.6217	1	7.13052	0.6217	0.9632	1	1	1	1	2	1
Mycobacterium phage JoeyJr	Heunggongvirae	Uroviricota	Caudoviricetes	Caudovirales	Siphoviridae	Cheoctovirus	preVC_379	Clustered	VC_379_14	10	0.0979	1	7.53692	0.0979	0.8889	1	1	1	1	1	1
Mycobacterium phage Jolie1	Heunggongvirae	Uroviricota	Caudoviricetes	Caudovirales	Siphoviridae	Unassigned	preVC_399	Clustered	VC_399_2	5	0.0899	1	4.95886	0.0899	1	1	1	1	1	1	0
Mycobacterium phage Jolie2	Heunggongvirae	Uroviricota	Caudoviricetes	Caudovirales	Siphoviridae	Unassigned	preVC_404	Clustered	VC_404_0	18	0.9789	1	5.75336	0.9789	1	1	1	1	1	1	1
Mycobacterium phage Jorgensen	Heunggongvirae	Uroviricota	Caudoviricetes	Caudovirales	Siphoviridae	Fromanvirus	preVC_442	Clustered/Singleton	VC_442_8	1	0	0	0	0	1	1	1	1	1	1	1
Mycobacterium phage JoshKayV	Heunggongvirae	Uroviricota	Caudoviricetes	Caudovirales	Siphoviridae	Fromanvirus	preVC_400	Clustered	VC_400_3	25	0.3538	1	6.64234	0.3538	1	1	1	1	1	1	1
Mycobacterium phage Jovo	Heunggongvirae	Uroviricota	Caudoviricetes	Caudovirales	Siphoviridae	Fromanvirus	preVC_401	Clustered	VC_401_1	16	0.6764	1	4.85368	0.6764	1	1	1	1	1	1	1
Mycobacterium phage Juice456	Heunggongvirae	Uroviricota	Caudoviricetes	Caudovirales	Siphoviridae	Cheoctovirus	preVC_379	Clustered/Singleton	VC_379_38	1	0	0	0	0	1	1	1	1	1	1	1
Mycobacterium phage Jung	Heunggongvirae	Uroviricota	Caudoviricetes	Caudovirales	Siphoviridae	Fishburnevirus	preVC_173	Clustered	VC_173_0	23	0.748	1	5.49081	0.748	1	1	1	1	1	1	3
Mycobacterium phage KBG	Heunggongvirae	Uroviricota	Caudoviricetes	Caudovirales	Siphoviridae	Fromanvirus	preVC_442	Clustered	VC_442_14	15	0.0761	1	8.59904	0.0761	0.6762	1	1	1	1	1	1
Mycobacterium phage KSSJEB	Heunggongvirae	Uroviricota	Caudoviricetes	Caudovirales	Siphoviridae	Fromanvirus	preVC_442	Clustered	VC_442_9	11	0.0593	1	8.40911	0.0593	0.7455	1	1	1	1	1	1
Mycobacterium phage Kampy	Heunggongvirae	Uroviricota	Caudoviricetes	Caudovirales	Siphoviridae	Fromanvirus	preVC_402	Clustered	VC_402_2	27	0.5458	1	5.87977	0.5458	0.9915	1	1	1	1	1	1
Mycobacterium phage Kanely	Heunggongvirae	Uroviricota	Caudoviricetes	Caudovirales	Siphoviridae	Fromanvirus	preVC_442	Clustered	VC_442_12	10	0.0488	1	8.48447	0.0488	0.7778	1	1	1	1	1	1
Mycobacterium phage KayaCho	Heunggongvirae	Uroviricota	Caudoviricetes	Caudovirales	Siphoviridae	Unassigned	preVC_399	Clustered	VC_399_2	5	0.0899	1	4.95886	0.0899	1	1	1	1	1	1	0
Mycobacterium phage Kenuha5	Heunggongvirae	Uroviricota	Caudoviricetes	Caudovirales	Siphoviridae	Cheoctovirus	preVC_379	Clustered	VC_379_79	2	0.0093	0.912823	8.7178	0.0085	1	1	1	1	1	1	1
Mycobacterium phage Kersh	Heunggongvirae	Uroviricota	Caudoviricetes	Caudovirales	Siphoviridae	Cheoctovirus	preVC_379	Clustered/Singleton	VC_379_10	1	0	0	0	0	1	1	1	1	1	1	1
Mycobacterium phage Keshu	Heunggongvirae	Uroviricota	Caudoviricetes	Caudovirales	Siphoviridae	Timquatrovirus	preVC_438	Clustered	VC_438_0	45	0.7154	1	7.55896	0.7154	0.8071	1	1	1	1	1	1
Mycobacterium phage Kevin1	Heunggongvirae	Uroviricota	Caudoviricetes	Caudovirales	Siphoviridae	Buttersvirus	preVC_148	Clustered	VC_148_0	19	0.7162	1	6.23009	0.7162	1	1	1	1	1	1	3
Mycobacterium phage KiSi	Heunggongvirae	Uroviricota	Caudoviricetes	Caudovirales	Siphoviridae	Timquatrovirus	preVC_438	Clustered	VC_438_0	45	0.7154	1	7.55896	0.7154	0.8071	1	1	1	1	1	1
Mycobacterium phage Kikipoo	Heunggongvirae	Uroviricota	Caudoviricetes	Caudovirales	Siphoviridae	Pegunavirus	preVC_406	Clustered	VC_406_0	22	0.594	1	2.98173	0.594	1	1	1	1	1	1	1
Mycobacterium phage KilKor	Heunggongvirae	Uroviricota	Caudoviricetes	Caudovirales	Siphoviridae	Fishburnevirus	preVC_173	Clustered	VC_173_0	23	0.748	1	5.49081	0.748	1	1	1	1	1	1	3
Mycobacterium phage Killigrew	Heunggongvirae	Uroviricota	Caudoviricetes	Caudovirales	Siphoviridae	Fromanvirus	preVC_442	Clustered	VC_442_10	11	0.0554	1	8.45491	0.0554	0.7636	1	1	1	1	1	1
Mycobacterium phage Kimberlium	Heunggongvirae	Uroviricota	Caudoviricetes	Caudovirales	Siphoviridae	Cheoctovirus	preVC_379	Clustered	VC_379_37	2	0.0122	0.914819	6.48074	0.0111	1	1	1	1	1	1	1
Mycobacterium phage Kimona	Heunggongvirae	Uroviricota	Caudoviricetes	Caudovirales	Siphoviridae	Fromanvirus	preVC_402	Clustered	VC_402_1	6	0.089	1	6.33079	0.089	1	1	1	1	1	1	1
Mycobacterium phage KingTut	Heunggongvirae	Uroviricota	Caudoviricetes	Caudovirales	Siphoviridae	Pegunavirus	preVC_406	Clustered	VC_406_0	22	0.594	1	2.98173	0.594	1	1	1	1	1	1	1
Mycobacterium phage Kingsley	Heunggongvirae	Uroviricota	Caudoviricetes	Caudovirales	Siphoviridae	Cheoctovirus	preVC_379	Clustered	VC_379_56	4	0.0439	0.999975	6.51271	0.0439	1	1	1	1	1	1	1
Mycobacterium phage Koella	Heunggongvirae	Uroviricota	Caudoviricetes	Caudovirales	Siphoviridae	Cheoctovirus	preVC_379	Clustered	VC_379_77	6	0.0531	1	7.99932	0.0531	0.8	1	1	1	1	1	1
Mycobacterium phage Koko	Heunggongvirae	Uroviricota	Caudoviricetes	Caudovirales	Siphoviridae	Fromanvirus	preVC_400	Clustered	VC_400_0	13	0.2409	1	4.60137	0.2409	1	1	1	1	1	1	1
Mycobacterium phage Konstantine	Heunggongvirae	Uroviricota	Caudoviricetes	Caudovirales	Siphoviridae	Konstantinevirus	preVC_394	Clustered	VC_394_1	5	0.3711	1	5.97435	0.3711	0.7	1	1	1	1	1	3
Mycobacterium phage Kostya	Heunggongvirae	Uroviricota	Caudoviricetes	Caudovirales	Siphoviridae	Kostyavirus	preVC_441	Clustered	VC_441_0	25	0.99	1	5.66283	0.99	1	1	1	1	1	1	1
Mycobacterium phage Krakatau	Heunggongvirae	Uroviricota	Caudoviricetes	Caudovirales	Siphoviridae	Cheoctovirus	preVC_379	Clustered/Singleton	VC_379_69	1	0	0	0	0	1	1	1	1	1	1	1
Mycobacterium phage Kratio	Heunggongvirae	Uroviricota	Caudoviricetes	Caudovirales	Siphoviridae	Timquatrovirus		Overlap (VC_385/VC_439)
Mycobacterium phage KristaRAM	Heunggongvirae	Uroviricota	Caudoviricetes	Caudovirales	Siphoviridae	Cheoctovirus	preVC_379	Clustered/Singleton	VC_379_78	1	0	0	0	0	1	1	1	1	1	1	1
Mycobacterium phage Krueger	Heunggongvirae	Uroviricota	Caudoviricetes	Caudovirales	Siphoviridae	Timquatrovirus	preVC_438	Clustered	VC_438_0	45	0.7154	1	7.55896	0.7154	0.8071	1	1	1	1	1	1
Mycobacterium phage Krypton555	Heunggongvirae	Uroviricota	Caudoviricetes	Caudovirales	Siphoviridae	Bronvirus	preVC_368	Clustered	VC_368_0	5	0.1424	1	4.26232	0.1424	1	1	1	1	1	1	1
Mycobacterium phage Ksquared	Heunggongvirae	Uroviricota	Caudoviricetes	Caudovirales	Siphoviridae	Fishburnevirus	preVC_173	Clustered	VC_173_0	23	0.748	1	5.49081	0.748	1	1	1	1	1	1	3
Mycobacterium phage Kugel	Heunggongvirae	Uroviricota	Caudoviricetes	Caudovirales	Siphoviridae	Fromanvirus	preVC_442	Clustered	VC_442_5	7	0.0312	0.999984	8.68657	0.0312	0.5714	1	1	1	1	1	1
Mycobacterium phage Kumao	Heunggongvirae	Uroviricota	Caudoviricetes	Caudovirales	Siphoviridae	Unassigned		Outlier
Mycobacterium phage KyMonks1A	Heunggongvirae	Uroviricota	Caudoviricetes	Caudovirales	Siphoviridae	Fromanvirus	preVC_442	Clustered	VC_442_21	2	0.0059	0.902371	8.42615	0.0053	1	1	1	1	1	1	1
Mycobacterium phage LHTSCC	Heunggongvirae	Uroviricota	Caudoviricetes	Caudovirales	Siphoviridae	Fromanvirus	preVC_402	Clustered	VC_402_2	27	0.5458	1	5.87977	0.5458	0.9915	1	1	1	1	1	1
Mycobacterium phage LadyBird	Heunggongvirae	Uroviricota	Caudoviricetes	Caudovirales	Siphoviridae	Fromanvirus	preVC_400	Clustered	VC_400_3	25	0.3538	1	6.64234	0.3538	1	1	1	1	1	1	1
Mycobacterium phage Lamina13	Heunggongvirae	Uroviricota	Caudoviricetes	Caudovirales	Siphoviridae	Fromanvirus	preVC_442	Clustered	VC_442_7	5	0.0237	0.999999	8.1498	0.0237	0.9	1	1	1	1	1	1
Mycobacterium phage Larenn	Heunggongvirae	Uroviricota	Caudoviricetes	Caudovirales	Siphoviridae	Fromanvirus	preVC_400	Clustered	VC_400_3	25	0.3538	1	6.64234	0.3538	1	1	1	1	1	1	1
Mycobacterium phage Larva	Heunggongvirae	Uroviricota	Caudoviricetes	Caudovirales	Siphoviridae	Timquatrovirus		Overlap (VC_385/VC_439)
Mycobacterium phage LastHope	Heunggongvirae	Uroviricota	Caudoviricetes	Caudovirales	Siphoviridae	Timquatrovirus	preVC_438	Clustered	VC_438_0	45	0.7154	1	7.55896	0.7154	0.8071	1	1	1	1	1	1
Mycobacterium phage LastJedi	Heunggongvirae	Uroviricota	Caudoviricetes	Caudovirales	Siphoviridae	Cheoctovirus	preVC_379	Clustered	VC_379_44	4	0.0416	0.999975	6.70845	0.0416	1	1	1	1	1	1	1
Mycobacterium phage LaterM	Heunggongvirae	Uroviricota	Caudoviricetes	Caudovirales	Siphoviridae	Timquatrovirus	preVC_438	Clustered	VC_438_0	45	0.7154	1	7.55896	0.7154	0.8071	1	1	1	1	1	1
Mycobacterium phage Laurie	Heunggongvirae	Uroviricota	Caudoviricetes	Caudovirales	Siphoviridae	Rosebushvirus		Overlap (VC_399/VC_400)
Mycobacterium phage LeBron	Heunggongvirae	Uroviricota	Caudoviricetes	Caudovirales	Vilmaviridae	Bronvirus	preVC_368	Clustered	VC_368_1	17	0.6217	1	7.13052	0.6217	0.9632	1	1	1	1	2	1
Mycobacterium phage Lemuria	Heunggongvirae	Uroviricota	Caudoviricetes	Caudovirales	Siphoviridae	Unassigned	preVC_404	Clustered	VC_404_0	18	0.9789	1	5.75336	0.9789	1	1	1	1	1	1	1
Mycobacterium phage Leo	Heunggongvirae	Uroviricota	Caudoviricetes	Caudovirales	Siphoviridae	Liefievirus	preVC_404	Clustered	VC_404_0	18	0.9789	1	5.75336	0.9789	1	1	1	1	1	1	1
Mycobacterium phage LeoAvram	Heunggongvirae	Uroviricota	Caudoviricetes	Caudovirales	Siphoviridae	Fromanvirus	preVC_402	Clustered	VC_402_2	27	0.5458	1	5.87977	0.5458	0.9915	1	1	1	1	1	1
Mycobacterium phage Lesedi	Heunggongvirae	Uroviricota	Caudoviricetes	Caudovirales	Siphoviridae	Fromanvirus	preVC_442	Clustered	VC_442_14	15	0.0761	1	8.59904	0.0761	0.6762	1	1	1	1	1	1
Mycobacterium phage Leston	Heunggongvirae	Uroviricota	Caudoviricetes	Caudovirales	Siphoviridae	Timquatrovirus		Overlap (VC_385/VC_439)
Mycobacterium phage LilMcDreamy	Heunggongvirae	Uroviricota	Caudoviricetes	Caudovirales	Siphoviridae	Unassigned	preVC_399	Clustered	VC_399_0	18	0.3588	1	6.36981	0.3588	0.9346	1	1	1	1	1	2
Mycobacterium phage LilMoolah	Heunggongvirae	Uroviricota	Caudoviricetes	Caudovirales	Siphoviridae	Cheoctovirus	preVC_379	Clustered	VC_379_88	2	0.0155	0.914805	3.31662	0.0142	1	1	1	1	1	1	1
Mycobacterium phage Lilac	Heunggongvirae	Uroviricota	Caudoviricetes	Caudovirales	Siphoviridae	Kostyavirus	preVC_441	Clustered	VC_441_0	25	0.99	1	5.66283	0.99	1	1	1	1	1	1	1
Mycobacterium phage LinStu	Heunggongvirae	Uroviricota	Caudoviricetes	Caudovirales	Myoviridae	Bixzunavirus	preVC_405	Clustered	VC_405_0	29	0.8293	1	6.10185	0.8293	1	1	1	1	1	1	1
Mycobacterium phage LittleCherry	Heunggongvirae	Uroviricota	Caudoviricetes	Caudovirales	Siphoviridae	Fromanvirus	preVC_401	Clustered	VC_401_1	16	0.6764	1	4.85368	0.6764	1	1	1	1	1	1	1
Mycobacterium phage LittleE	Heunggongvirae	Uroviricota	Caudoviricetes	Caudovirales	Siphoviridae	Omegavirus	preVC_386	Clustered	VC_386_4	2	0.0443	0.884452	9	0.0392	0	1	1	1	1	1	1
Mycobacterium phage Lizziana	Heunggongvirae	Uroviricota	Caudoviricetes	Caudovirales	Siphoviridae	Cheoctovirus	preVC_379	Clustered	VC_379_77	6	0.0531	1	7.99932	0.0531	0.8	1	1	1	1	1	1
Mycobacterium phage Llama	Heunggongvirae	Uroviricota	Caudoviricetes	Caudovirales	Siphoviridae	Cheoctovirus	preVC_379	Clustered	VC_379_32	3	0.0339	0.997171	3.15951	0.0338	1	1	1	1	1	1	1
Mycobacterium phage Llij	Heunggongvirae	Uroviricota	Caudoviricetes	Caudovirales	Siphoviridae	Cheoctovirus	preVC_379	Clustered	VC_379_40	2	0.0102	0.914836	7	0.0094	1	1	1	1	1	1	1
Mycobacterium phage Lockley	Heunggongvirae	Uroviricota	Caudoviricetes	Caudovirales	Siphoviridae	Fromanvirus	preVC_442	Clustered	VC_442_22	3	0.014	0.995229	7.18282	0.0139	1	1	1	1	1	1	1
Mycobacterium phage Lolly9	Heunggongvirae	Uroviricota	Caudoviricetes	Caudovirales	Siphoviridae	Bronvirus	preVC_368	Clustered	VC_368_0	5	0.1424	1	4.26232	0.1424	1	1	1	1	1	1	1
Mycobacterium phage Lopton	Heunggongvirae	Uroviricota	Caudoviricetes	Caudovirales	Siphoviridae	Fromanvirus	preVC_442	Clustered	VC_442_10	11	0.0554	1	8.45491	0.0554	0.7636	1	1	1	1	1	1
Mycobacterium phage Loser	Heunggongvirae	Uroviricota	Caudoviricetes	Caudovirales	Siphoviridae	Fromanvirus	preVC_400	Clustered	VC_400_3	25	0.3538	1	6.64234	0.3538	1	1	1	1	1	1	1
Mycobacterium phage Luchador	Heunggongvirae	Uroviricota	Caudoviricetes	Caudovirales	Siphoviridae	Fromanvirus	preVC_400	Clustered	VC_400_6	3	0.0386	0.997102	4.66399	0.0385	1	1	1	1	1	1	1
Mycobacterium phage Lukilu	Heunggongvirae	Uroviricota	Caudoviricetes	Caudovirales	Myoviridae	Bixzunavirus	preVC_405	Clustered	VC_405_0	29	0.8293	1	6.10185	0.8293	1	1	1	1	1	1	1
Mycobacterium phage Lumos	Heunggongvirae	Uroviricota	Caudoviricetes	Caudovirales	Siphoviridae	Bronvirus	preVC_368	Clustered	VC_368_0	5	0.1424	1	4.26232	0.1424	1	1	1	1	1	1	1
Mycobacterium phage MA5	Heunggongvirae	Uroviricota	Caudoviricetes	Caudovirales	Siphoviridae	Fromanvirus	preVC_402	Clustered	VC_402_0	18	0.3416	1	6.31959	0.3416	1	1	1	1	1	1	1
Mycobacterium phage MOOREtheMARYer	Heunggongvirae	Uroviricota	Caudoviricetes	Caudovirales	Siphoviridae	Unassigned	preVC_404	Clustered	VC_404_0	18	0.9789	1	5.75336	0.9789	1	1	1	1	1	1	1
Mycobacterium phage MPlant7149	Heunggongvirae	Uroviricota	Caudoviricetes	Caudovirales	Siphoviridae	Fromanvirus	preVC_442	Clustered	VC_442_10	11	0.0554	1	8.45491	0.0554	0.7636	1	1	1	1	1	1
Mycobacterium phage Magnar	Heunggongvirae	Uroviricota	Caudoviricetes	Caudovirales	Siphoviridae	Fromanvirus	preVC_442	Clustered	VC_442_5	7	0.0312	0.999984	8.68657	0.0312	0.5714	1	1	1	1	1	1
Mycobacterium phage Magnito	Heunggongvirae	Uroviricota	Caudoviricetes	Caudovirales	Siphoviridae	Fromanvirus	preVC_442	Clustered	VC_442_14	15	0.0761	1	8.59904	0.0761	0.6762	1	1	1	1	1	1
Mycobacterium phage Mahavrat	Heunggongvirae	Uroviricota	Caudoviricetes	Caudovirales	Siphoviridae	Cheoctovirus	preVC_379	Clustered/Singleton	VC_379_35	1	0	0	0	0	1	1	1	1	1	1	1
Mycobacterium phage Majeke	Heunggongvirae	Uroviricota	Caudoviricetes	Caudovirales	Siphoviridae	Fishburnevirus	preVC_173	Clustered	VC_173_0	23	0.748	1	5.49081	0.748	1	1	1	1	1	1	3
Mycobacterium phage Makemake	Heunggongvirae	Uroviricota	Caudoviricetes	Caudovirales	Siphoviridae	Fromanvirus	preVC_442	Clustered/Singleton	VC_442_17	1	0	0	0	0	1	1	1	1	1	1	1
Mycobacterium phage Malec	Heunggongvirae	Uroviricota	Caudoviricetes	Caudovirales	Siphoviridae	Fromanvirus	preVC_400	Clustered	VC_400_3	25	0.3538	1	6.64234	0.3538	1	1	1	1	1	1	1
Mycobacterium phage Malithi	Heunggongvirae	Uroviricota	Caudoviricetes	Caudovirales	Siphoviridae	Fishburnevirus	preVC_173	Clustered	VC_173_0	23	0.748	1	5.49081	0.748	1	1	1	1	1	1	3
Mycobacterium phage Manad	Heunggongvirae	Uroviricota	Caudoviricetes	Caudovirales	Siphoviridae	Pegunavirus	preVC_406	Clustered	VC_406_0	22	0.594	1	2.98173	0.594	1	1	1	1	1	1	1
Mycobacterium phage Manatee	Heunggongvirae	Uroviricota	Caudoviricetes	Caudovirales	Siphoviridae	Fromanvirus	preVC_442	Clustered	VC_442_9	11	0.0593	1	8.40911	0.0593	0.7455	1	1	1	1	1	1
Mycobacterium phage Mangeria	Heunggongvirae	Uroviricota	Caudoviricetes	Caudovirales	Myoviridae	Bixzunavirus	preVC_405	Clustered	VC_405_0	29	0.8293	1	6.10185	0.8293	1	1	1	1	1	1	1
Mycobacterium phage Mantra	Heunggongvirae	Uroviricota	Caudoviricetes	Caudovirales	Siphoviridae	Cheoctovirus	preVC_379	Clustered	VC_379_24	3	0.017	0.997099	8.3756	0.017	0.6667	1	1	1	1	1	1
Mycobacterium phage MarQuardt	Heunggongvirae	Uroviricota	Caudoviricetes	Caudovirales	Siphoviridae	Fromanvirus	preVC_402	Clustered	VC_402_0	18	0.3416	1	6.31959	0.3416	1	1	1	1	1	1	1
Mycobacterium phage MarkPhew	Heunggongvirae	Uroviricota	Caudoviricetes	Caudovirales	Siphoviridae	Timquatrovirus	preVC_438	Clustered	VC_438_0	45	0.7154	1	7.55896	0.7154	0.8071	1	1	1	1	1	1
Mycobacterium phage Maroc7	Heunggongvirae	Uroviricota	Caudoviricetes	Caudovirales	Siphoviridae	Fromanvirus	preVC_442	Clustered	VC_442_4	2	0.0055	0.890147	8.544	0.0049	1	1	1	1	1	1	1
Mycobacterium phage Marshawn	Heunggongvirae	Uroviricota	Caudoviricetes	Caudovirales	Siphoviridae	Timquatrovirus	preVC_438	Clustered	VC_438_0	45	0.7154	1	7.55896	0.7154	0.8071	1	1	1	1	1	1
Mycobacterium phage Marvin	Heunggongvirae	Uroviricota	Caudoviricetes	Caudovirales	Siphoviridae	Marvinvirus	preVC_377	Clustered	VC_377_0	2	0.7482	0.901869	3.4641	0.6748	1	1	1	1	1	1	1
Mycobacterium phage MaryBeth	Heunggongvirae	Uroviricota	Caudoviricetes	Caudovirales	Siphoviridae	Fromanvirus	preVC_442	Clustered	VC_442_14	15	0.0761	1	8.59904	0.0761	0.6762	1	1	1	1	1	1
Mycobacterium phage Mattes	Heunggongvirae	Uroviricota	Caudoviricetes	Caudovirales	Siphoviridae	Cheoctovirus	preVC_379	Clustered	VC_379_66	6	0.052	1	8.14678	0.052	0.7333	1	1	1	1	1	1
Mycobacterium phage Megiddo	Heunggongvirae	Uroviricota	Caudoviricetes	Caudovirales	Siphoviridae	Fishburnevirus	preVC_173	Clustered	VC_173_0	23	0.748	1	5.49081	0.748	1	1	1	1	1	1	3
Mycobacterium phage Melissauren88	Heunggongvirae	Uroviricota	Caudoviricetes	Caudovirales	Siphoviridae	Cheoctovirus	preVC_379	Clustered	VC_379_83	9	0.0801	1	8.14764	0.0801	0.9444	1	1	1	1	1	1
Mycobacterium phage Mendokysei	Heunggongvirae	Uroviricota	Caudoviricetes	Caudovirales	Siphoviridae	Bernalvirus	preVC_390	Clustered	VC_390_0	2	0.4655	0.903648	3.16228	0.4207	1	1	1	1	1	1	1
Mycobacterium phage Mercurio	Heunggongvirae	Uroviricota	Caudoviricetes	Caudovirales	Siphoviridae	Unassigned	preVC_404	Clustered	VC_404_0	18	0.9789	1	5.75336	0.9789	1	1	1	1	1	1	1
Mycobacterium phage MiaZeal	Heunggongvirae	Uroviricota	Caudoviricetes	Caudovirales	Siphoviridae	Omegavirus	preVC_386	Clustered	VC_386_3	3	0.1016	0.992387	6.9931	0.1009	1	1	1	1	1	1	1
Mycobacterium phage MichelleMyBell	Heunggongvirae	Uroviricota	Caudoviricetes	Caudovirales	Siphoviridae	Buttersvirus	preVC_148	Clustered	VC_148_0	19	0.7162	1	6.23009	0.7162	1	1	1	1	1	1	3
Mycobacterium phage Michley	Heunggongvirae	Uroviricota	Caudoviricetes	Caudovirales	Siphoviridae	Fromanvirus	preVC_442	Clustered	VC_442_6	3	0.014	0.996949	7.39179	0.014	1	1	1	1	1	1	1
Mycobacterium phage Microwolf	Heunggongvirae	Uroviricota	Caudoviricetes	Caudovirales	Siphoviridae	Fromanvirus	preVC_402	Clustered	VC_402_0	18	0.3416	1	6.31959	0.3416	1	1	1	1	1	1	1
Mycobacterium phage MilleniumForce	Heunggongvirae	Uroviricota	Caudoviricetes	Caudovirales	Siphoviridae	Cheoctovirus	preVC_379	Clustered	VC_379_83	9	0.0801	1	8.14764	0.0801	0.9444	1	1	1	1	1	1
Mycobacterium phage Milly	Heunggongvirae	Uroviricota	Caudoviricetes	Caudovirales	Siphoviridae	Timquatrovirus		Overlap (VC_439/VC_441)
Mycobacterium phage Mindy	Heunggongvirae	Uroviricota	Caudoviricetes	Caudovirales	Siphoviridae	Kostyavirus	preVC_441	Clustered	VC_441_0	25	0.99	1	5.66283	0.99	1	1	1	1	1	1	1
Mycobacterium phage Minerva	Heunggongvirae	Uroviricota	Caudoviricetes	Caudovirales	Siphoviridae	Omegavirus	preVC_386	Clustered	VC_386_0	4	0.151	0.9999	8.32351	0.1509	0.8333	1	1	1	1	1	1
Mycobacterium phage MinionDave	Heunggongvirae	Uroviricota	Caudoviricetes	Caudovirales	Siphoviridae	Cheoctovirus	preVC_379	Clustered	VC_379_73	2	0.0106	0.914829	7.2111	0.0097	1	1	1	1	1	1	1
Mycobacterium phage Minnie	Heunggongvirae	Uroviricota	Caudoviricetes	Caudovirales	Siphoviridae	Cheoctovirus	preVC_379	Clustered	VC_379_2	2	0.0091	0.914847	8.7178	0.0083	1	1	1	1	1	1	1
Mycobacterium phage Miramae	Heunggongvirae	Uroviricota	Caudoviricetes	Caudovirales	Siphoviridae	Fromanvirus	preVC_402	Clustered	VC_402_2	27	0.5458	1	5.87977	0.5458	0.9915	1	1	1	1	1	1
Mycobacterium phage Misha28	Heunggongvirae	Uroviricota	Caudoviricetes	Caudovirales	Siphoviridae	Cheoctovirus	preVC_379	Clustered	VC_379_22	2	0.0166	0.915189	7.28011	0.0152	1	1	1	1	1	1	1
Mycobacterium phage MoMoMixon	Heunggongvirae	Uroviricota	Caudoviricetes	Caudovirales	Myoviridae	Bixzunavirus	preVC_405	Clustered	VC_405_0	29	0.8293	1	6.10185	0.8293	1	1	1	1	1	1	1
Mycobacterium phage MooMoo	Heunggongvirae	Uroviricota	Caudoviricetes	Caudovirales	Siphoviridae	Unassigned		Outlier
Mycobacterium phage Moonbeam	Heunggongvirae	Uroviricota	Caudoviricetes	Caudovirales	Siphoviridae	Cheoctovirus	preVC_379	Clustered/Singleton	VC_379_87	1	0	0	0	0	1	1	1	1	1	1	1
Mycobacterium phage MosMoris	Heunggongvirae	Uroviricota	Caudoviricetes	Caudovirales	Siphoviridae	Marvinvirus	preVC_377	Clustered	VC_377_0	2	0.7482	0.901869	3.4641	0.6748	1	1	1	1	1	1	1
Mycobacterium phage Mova	Heunggongvirae	Uroviricota	Caudoviricetes	Caudovirales	Siphoviridae	Cheoctovirus	preVC_379	Clustered/Singleton	VC_379_59	1	0	0	0	0	1	1	1	1	1	1	1
Mycobacterium phage Mozy	Heunggongvirae	Uroviricota	Caudoviricetes	Caudovirales	Siphoviridae	Cheoctovirus	preVC_379	Clustered/Singleton	VC_379_54	1	0	0	0	0	1	1	1	1	1	1	1
Mycobacterium phage MrMagoo	Heunggongvirae	Uroviricota	Caudoviricetes	Caudovirales	Siphoviridae	Reyvirus	preVC_369	Clustered	VC_369_0	4	0.3071	0.999965	5.11202	0.3071	1	1	1	1	1	1	1
Mycobacterium phage Mryolo	Heunggongvirae	Uroviricota	Caudoviricetes	Caudovirales	Siphoviridae	Fromanvirus	preVC_442	Clustered	VC_442_12	10	0.0488	1	8.48447	0.0488	0.7778	1	1	1	1	1	1
Mycobacterium phage Muddy	Heunggongvirae	Uroviricota	Caudoviricetes	Caudovirales	Siphoviridae	Mapvirus	preVC_387	Clustered	VC_387_0	2	0.2747	0.910104	1.41421	0.25	1	1	1	1	1	1	1
Mycobacterium phage Mufasa	Heunggongvirae	Uroviricota	Caudoviricetes	Caudovirales	Siphoviridae	Timquatrovirus		Overlap (VC_439/VC_441)
Mycobacterium phage Mulciber	Heunggongvirae	Uroviricota	Caudoviricetes	Caudovirales	Siphoviridae	Fromanvirus	preVC_400	Clustered/Singleton	VC_400_5	1	0	0	0	0	1	1	1	1	1	1	1
Mycobacterium phage Mule	Heunggongvirae	Uroviricota	Caudoviricetes	Caudovirales	Siphoviridae	Fromanvirus	preVC_442	Clustered	VC_442_11	10	0.0651	1	7.63852	0.0651	0.8667	1	1	1	1	1	1
Mycobacterium phage Mundrea	Heunggongvirae	Uroviricota	Caudoviricetes	Caudovirales	Siphoviridae	Fromanvirus	preVC_402	Clustered	VC_402_2	27	0.5458	1	5.87977	0.5458	0.9915	1	1	1	1	1	1
Mycobacterium phage Murphy	Heunggongvirae	Uroviricota	Caudoviricetes	Caudovirales	Siphoviridae	Kostyavirus	preVC_441	Clustered	VC_441_0	25	0.99	1	5.66283	0.99	1	1	1	1	1	1	1
Mycobacterium phage Murucutumbu	Heunggongvirae	Uroviricota	Caudoviricetes	Caudovirales	Siphoviridae	Timquatrovirus	preVC_438	Clustered	VC_438_0	45	0.7154	1	7.55896	0.7154	0.8071	1	1	1	1	1	1
Mycobacterium phage Museum	Heunggongvirae	Uroviricota	Caudoviricetes	Caudovirales	Siphoviridae	Fromanvirus	preVC_442	Clustered	VC_442_10	11	0.0554	1	8.45491	0.0554	0.7636	1	1	1	1	1	1
Mycobacterium phage Mutaforma13	Heunggongvirae	Uroviricota	Caudoviricetes	Caudovirales	Siphoviridae	Cheoctovirus	preVC_379	Clustered/Singleton	VC_379_68	1	0	0	0	0	1	1	1	1	1	1	1
Mycobacterium phage MyraDee	Heunggongvirae	Uroviricota	Caudoviricetes	Caudovirales	Siphoviridae	Fromanvirus		Outlier
Mycobacterium phage Myrna	Heunggongvirae	Uroviricota	Caudoviricetes	Caudovirales	Myoviridae	Unassigned		Overlap (VC_365/VC_406)
Mycobacterium phage NEHalo	Heunggongvirae	Uroviricota	Caudoviricetes	Caudovirales	Siphoviridae	Fromanvirus	preVC_442	Clustered	VC_442_14	15	0.0761	1	8.59904	0.0761	0.6762	1	1	1	1	1	1
Mycobacterium phage Naca	Heunggongvirae	Uroviricota	Caudoviricetes	Caudovirales	Siphoviridae	Fromanvirus	preVC_401	Clustered	VC_401_1	16	0.6764	1	4.85368	0.6764	1	1	1	1	1	1	1
Mycobacterium phage Nala	Heunggongvirae	Uroviricota	Caudoviricetes	Caudovirales	Siphoviridae	Kostyavirus	preVC_441	Clustered	VC_441_0	25	0.99	1	5.66283	0.99	1	1	1	1	1	1	1
Mycobacterium phage Nappy	Heunggongvirae	Uroviricota	Caudoviricetes	Caudovirales	Myoviridae	Bixzunavirus	preVC_405	Clustered	VC_405_0	29	0.8293	1	6.10185	0.8293	1	1	1	1	1	1	1
Mycobacterium phage NelitzaMV	Heunggongvirae	Uroviricota	Caudoviricetes	Caudovirales	Siphoviridae	Kostyavirus	preVC_441	Clustered	VC_441_0	25	0.99	1	5.66283	0.99	1	1	1	1	1	1	1
Mycobacterium phage Nerujay	Heunggongvirae	Uroviricota	Caudoviricetes	Caudovirales	Siphoviridae	Fromanvirus	preVC_442	Clustered	VC_442_11	10	0.0651	1	7.63852	0.0651	0.8667	1	1	1	1	1	1
Mycobacterium phage Newman	Heunggongvirae	Uroviricota	Caudoviricetes	Caudovirales	Siphoviridae	Pegunavirus	preVC_406	Clustered	VC_406_0	22	0.594	1	2.98173	0.594	1	1	1	1	1	1	1
Mycobacterium phage Nhonho	Heunggongvirae	Uroviricota	Caudoviricetes	Caudovirales	Siphoviridae	Fromanvirus	preVC_442	Clustered	VC_442_18	2	0.0063	0.911213	8.12404	0.0057	1	1	1	1	1	1	1
Mycobacterium phage Nibb	Heunggongvirae	Uroviricota	Caudoviricetes	Caudovirales	Siphoviridae	Timquatrovirus	preVC_438	Clustered	VC_438_0	45	0.7154	1	7.55896	0.7154	0.8071	1	1	1	1	1	1
Mycobacterium phage Nigel	Heunggongvirae	Uroviricota	Caudoviricetes	Caudovirales	Siphoviridae	Coopervirus	preVC_399	Clustered	VC_399_0	18	0.3588	1	6.36981	0.3588	0.9346	1	1	1	1	1	2
Mycobacterium phage Nimbo	Heunggongvirae	Uroviricota	Caudoviricetes	Caudovirales	Siphoviridae	Cheoctovirus	preVC_379	Clustered	VC_379_14	10	0.0979	1	7.53692	0.0979	0.8889	1	1	1	1	1	1
Mycobacterium phage Nitzel	Heunggongvirae	Uroviricota	Caudoviricetes	Caudovirales	Siphoviridae	Cheoctovirus	preVC_379	Clustered/Singleton	VC_379_19	1	0	0	0	0	1	1	1	1	1	1	1
Mycobacterium phage Nivrat	Heunggongvirae	Uroviricota	Caudoviricetes	Caudovirales	Siphoviridae	Cheoctovirus	preVC_379	Clustered	VC_379_88	2	0.0155	0.914805	3.31662	0.0142	1	1	1	1	1	1	1
Mycobacterium phage Niza	Heunggongvirae	Uroviricota	Caudoviricetes	Caudovirales	Siphoviridae	Fromanvirus	preVC_442	Clustered	VC_442_14	15	0.0761	1	8.59904	0.0761	0.6762	1	1	1	1	1	1
Mycobacterium phage Noelle	Heunggongvirae	Uroviricota	Caudoviricetes	Caudovirales	Siphoviridae	Fromanvirus	preVC_402	Clustered	VC_402_2	27	0.5458	1	5.87977	0.5458	0.9915	1	1	1	1	1	1
Mycobacterium phage NoodleTree	Heunggongvirae	Uroviricota	Caudoviricetes	Caudovirales	Myoviridae	Bixzunavirus	preVC_405	Clustered	VC_405_0	29	0.8293	1	6.10185	0.8293	1	1	1	1	1	1	1
Mycobacterium phage Nyxis	Heunggongvirae	Uroviricota	Caudoviricetes	Caudovirales	Siphoviridae	Fromanvirus	preVC_402	Clustered	VC_402_2	27	0.5458	1	5.87977	0.5458	0.9915	1	1	1	1	1	1
Mycobacterium phage OSmaximus	Heunggongvirae	Uroviricota	Caudoviricetes	Caudovirales	Siphoviridae	Pegunavirus	preVC_406	Clustered	VC_406_0	22	0.594	1	2.98173	0.594	1	1	1	1	1	1	1
Mycobacterium phage Oaker	Heunggongvirae	Uroviricota	Caudoviricetes	Caudovirales	Siphoviridae	Konstantinevirus	preVC_394	Clustered	VC_394_1	5	0.3711	1	5.97435	0.3711	0.7	1	1	1	1	1	3
Mycobacterium phage Obama12	Heunggongvirae	Uroviricota	Caudoviricetes	Caudovirales	Siphoviridae	Fromanvirus	preVC_402	Clustered	VC_402_2	27	0.5458	1	5.87977	0.5458	0.9915	1	1	1	1	1	1
Mycobacterium phage Obutu	Heunggongvirae	Uroviricota	Caudoviricetes	Caudovirales	Siphoviridae	Pipefishvirus		Overlap (VC_398/VC_400)
Mycobacterium phage Ochi17	Heunggongvirae	Uroviricota	Caudoviricetes	Caudovirales	Siphoviridae	Cheoctovirus	preVC_379	Clustered	VC_379_32	3	0.0339	0.997171	3.15951	0.0338	1	1	1	1	1	1	1
Mycobacterium phage Ogopogo	Heunggongvirae	Uroviricota	Caudoviricetes	Caudovirales	Siphoviridae	Cheoctovirus	preVC_379	Clustered/Singleton	VC_379_0	1	0	0	0	0	1	1	1	1	1	1	1
Mycobacterium phage OhShagHennessy	Heunggongvirae	Uroviricota	Caudoviricetes	Caudovirales	Siphoviridae	Bronvirus	preVC_368	Clustered	VC_368_1	17	0.6217	1	7.13052	0.6217	0.9632	1	1	1	1	2	1
Mycobacterium phage OkiRoe	Heunggongvirae	Uroviricota	Caudoviricetes	Caudovirales	Siphoviridae	Timquatrovirus		Overlap (VC_385/VC_439)
Mycobacterium phage OldBen	Heunggongvirae	Uroviricota	Caudoviricetes	Caudovirales	Siphoviridae	Cheoctovirus	preVC_379	Clustered	VC_379_14	10	0.0979	1	7.53692	0.0979	0.8889	1	1	1	1	1	1
Mycobacterium phage Oline	Heunggongvirae	Uroviricota	Caudoviricetes	Caudovirales	Siphoviridae	Pegunavirus	preVC_406	Clustered	VC_406_0	22	0.594	1	2.98173	0.594	1	1	1	1	1	1	1
Mycobacterium phage OlympiaSaint	Heunggongvirae	Uroviricota	Caudoviricetes	Caudovirales	Siphoviridae	Cheoctovirus	preVC_379	Clustered	VC_379_55	2	0.0087	0.914787	8.48528	0.008	1	1	1	1	1	1	1
Mycobacterium phage Omega	Heunggongvirae	Uroviricota	Caudoviricetes	Caudovirales	Siphoviridae	Omegavirus	preVC_386	Clustered	VC_386_4	2	0.0443	0.884452	9	0.0392	0	1	1	1	1	1	1
Mycobacterium phage Omnicron	Heunggongvirae	Uroviricota	Caudoviricetes	Caudovirales	Siphoviridae	Timquatrovirus		Overlap (VC_385/VC_439)
Mycobacterium phage Oogway	Heunggongvirae	Uroviricota	Caudoviricetes	Caudovirales	Siphoviridae	Fromanvirus	preVC_442	Clustered	VC_442_13	10	0.0489	1	8.51075	0.0489	0.7111	1	1	1	1	1	1
Mycobacterium phage Optimus	Heunggongvirae	Uroviricota	Caudoviricetes	Caudovirales	Siphoviridae	Omegavirus	preVC_386	Clustered	VC_386_0	4	0.151	0.9999	8.32351	0.1509	0.8333	1	1	1	1	1	1
Mycobacterium phage Orion	Heunggongvirae	Uroviricota	Caudoviricetes	Caudovirales	Siphoviridae	Pegunavirus	preVC_406	Clustered	VC_406_0	22	0.594	1	2.98173	0.594	1	1	1	1	1	1	1
Mycobacterium phage Ovechkin	Heunggongvirae	Uroviricota	Caudoviricetes	Caudovirales	Siphoviridae	Cheoctovirus	preVC_379	Clustered/Singleton	VC_379_85	1	0	0	0	0	1	1	1	1	1	1	1
Mycobacterium phage OwlsT2W	Heunggongvirae	Uroviricota	Caudoviricetes	Caudovirales	Siphoviridae	Cheoctovirus	preVC_379	Clustered/Singleton	VC_379_5	1	0	0	0	0	1	1	1	1	1	1	1
Mycobacterium phage PBI1	Heunggongvirae	Uroviricota	Caudoviricetes	Caudovirales	Siphoviridae	Plotvirus	preVC_396	Clustered	VC_396_0	5	0.3964	1	4.25495	0.3964	1	1	1	1	1	1	2
Mycobacterium phage PG1	Heunggongvirae	Uroviricota	Caudoviricetes	Caudovirales	Siphoviridae	Pegunavirus	preVC_406	Clustered	VC_406_0	22	0.594	1	2.98173	0.594	1	1	1	1	1	1	1
Mycobacterium phage PLot	Heunggongvirae	Uroviricota	Caudoviricetes	Caudovirales	Siphoviridae	Plotvirus	preVC_396	Clustered	VC_396_0	5	0.3964	1	4.25495	0.3964	1	1	1	1	1	1	2
Mycobacterium phage PMC	Heunggongvirae	Uroviricota	Caudoviricetes	Caudovirales	Siphoviridae	Cheoctovirus	preVC_379	Clustered	VC_379_39	2	0.0096	0.914812	8.12404	0.0088	1	1	1	1	1	1	1
Mycobacterium phage PP	Heunggongvirae	Uroviricota	Caudoviricetes	Caudovirales	Siphoviridae	Fromanvirus		Outlier
Mycobacterium phage Pacc40	Heunggongvirae	Uroviricota	Caudoviricetes	Caudovirales	Siphoviridae	Cheoctovirus	preVC_379	Clustered/Singleton	VC_379_16	1	0	0	0	0	1	1	1	1	1	1	1
Mycobacterium phage PacerPaul	Heunggongvirae	Uroviricota	Caudoviricetes	Caudovirales	Siphoviridae	Fromanvirus	preVC_442	Clustered	VC_442_14	15	0.0761	1	8.59904	0.0761	0.6762	1	1	1	1	1	1
Mycobacterium phage PackMan	Heunggongvirae	Uroviricota	Caudoviricetes	Caudovirales	Siphoviridae	Fromanvirus	preVC_400	Clustered	VC_400_7	9	0.105	1	7.49154	0.105	0.75	1	1	1	1	1	1
Mycobacterium phage Paito	Heunggongvirae	Uroviricota	Caudoviricetes	Caudovirales	Siphoviridae	Liefievirus	preVC_404	Clustered	VC_404_0	18	0.9789	1	5.75336	0.9789	1	1	1	1	1	1	1
Mycobacterium phage Panchino	Heunggongvirae	Uroviricota	Caudoviricetes	Caudovirales	Siphoviridae	Redivirus	preVC_148	Clustered	VC_148_0	19	0.7162	1	6.23009	0.7162	1	1	1	1	1	1	3
Mycobacterium phage Paola	Heunggongvirae	Uroviricota	Caudoviricetes	Caudovirales	Siphoviridae	Timquatrovirus		Overlap (VC_385/VC_439)
Mycobacterium phage Papez	Heunggongvirae	Uroviricota	Caudoviricetes	Caudovirales	Siphoviridae	Fromanvirus	preVC_442	Clustered	VC_442_3	3	0.0105	0.988947	8.82831	0.0104	0.6667	1	1	1	1	1	1
Mycobacterium phage Papyrus	Heunggongvirae	Uroviricota	Caudoviricetes	Caudovirales	Siphoviridae	Papyrusvirus	preVC_395	Clustered	VC_395_0	2	0.1474	0.902877	2	0.1331	1	1	1	1	1	1	1
Mycobacterium phage Pari	Heunggongvirae	Uroviricota	Caudoviricetes	Caudovirales	Siphoviridae	Fromanvirus	preVC_442	Clustered	VC_442_9	11	0.0593	1	8.40911	0.0593	0.7455	1	1	1	1	1	1
Mycobacterium phage Patience	Heunggongvirae	Uroviricota	Caudoviricetes	Caudovirales	Siphoviridae	Patiencevirus	preVC_394	Clustered	VC_394_1	5	0.3711	1	5.97435	0.3711	0.7	1	1	1	1	1	3
Mycobacterium phage Patt	Heunggongvirae	Uroviricota	Caudoviricetes	Caudovirales	Siphoviridae	Timquatrovirus		Overlap (VC_439/VC_440/VC_441)
Mycobacterium phage PattyP	Heunggongvirae	Uroviricota	Caudoviricetes	Caudovirales	Siphoviridae	Fromanvirus	preVC_442	Clustered	VC_442_10	11	0.0554	1	8.45491	0.0554	0.7636	1	1	1	1	1	1
Mycobacterium phage Peaches	Heunggongvirae	Uroviricota	Caudoviricetes	Caudovirales	Siphoviridae	Fromanvirus	preVC_402	Clustered	VC_402_2	27	0.5458	1	5.87977	0.5458	0.9915	1	1	1	1	1	1
Mycobacterium phage PegLeg	Heunggongvirae	Uroviricota	Caudoviricetes	Caudovirales	Siphoviridae	Bongovirus	preVC_369	Clustered	VC_369_1	3	0.1935	0.996704	4.93542	0.1928	1	1	1	1	1	1	1
Mycobacterium phage Pepe	Heunggongvirae	Uroviricota	Caudoviricetes	Caudovirales	Siphoviridae	Fromanvirus	preVC_442	Clustered	VC_442_1	5	0.0216	0.999946	8.72514	0.0216	0.6	1	1	1	1	1	1
Mycobacterium phage Petruchio	Heunggongvirae	Uroviricota	Caudoviricetes	Caudovirales	Siphoviridae	Fromanvirus	preVC_442	Clustered	VC_442_19	3	0.011	0.990175	8.71518	0.0108	0.6667	1	1	1	1	1	1
Mycobacterium phage Phabba	Heunggongvirae	Uroviricota	Caudoviricetes	Caudovirales	Myoviridae	Unassigned		Overlap (VC_365/VC_406)
Mycobacterium phage Phaded	Heunggongvirae	Uroviricota	Caudoviricetes	Caudovirales	Siphoviridae	Fromanvirus	preVC_400	Clustered	VC_400_2	4	0.0443	0.999975	4.67773	0.0443	1	1	1	1	1	1	1
Mycobacterium phage Phaedrus	Heunggongvirae	Uroviricota	Caudoviricetes	Caudovirales	Siphoviridae	Pipefishvirus		Overlap (VC_398/VC_400)
Mycobacterium phage Phantastic	Heunggongvirae	Uroviricota	Caudoviricetes	Caudovirales	Siphoviridae	Fromanvirus	preVC_402	Clustered	VC_402_0	18	0.3416	1	6.31959	0.3416	1	1	1	1	1	1	1
Mycobacterium phage Pharaoh	Heunggongvirae	Uroviricota	Caudoviricetes	Caudovirales	Siphoviridae	Fromanvirus	preVC_400	Clustered	VC_400_7	9	0.105	1	7.49154	0.105	0.75	1	1	1	1	1	1
Mycobacterium phage Phasih	Heunggongvirae	Uroviricota	Caudoviricetes	Caudovirales	Siphoviridae	Cheoctovirus	preVC_379	Clustered/Singleton	VC_379_27	1	0	0	0	0	1	1	1	1	1	1	1
Mycobacterium phage PhatBacter	Heunggongvirae	Uroviricota	Caudoviricetes	Caudovirales	Siphoviridae	Kostyavirus	preVC_441	Clustered	VC_441_0	25	0.99	1	5.66283	0.99	1	1	1	1	1	1	1
Mycobacterium phage Phatniss	Heunggongvirae	Uroviricota	Caudoviricetes	Caudovirales	Siphoviridae	Cheoctovirus	preVC_379	Clustered	VC_379_40	2	0.0102	0.914836	7	0.0094	1	1	1	1	1	1	1
Mycobacterium phage Phaux	Heunggongvirae	Uroviricota	Caudoviricetes	Caudovirales	Siphoviridae	Kostyavirus	preVC_441	Clustered	VC_441_0	25	0.99	1	5.66283	0.99	1	1	1	1	1	1	1
Mycobacterium phage Phayonce	Heunggongvirae	Uroviricota	Caudoviricetes	Caudovirales	Siphoviridae	Phayoncevirus	preVC_173	Clustered	VC_173_0	23	0.748	1	5.49081	0.748	1	1	1	1	1	1	3
Mycobacterium phage Phelemich	Heunggongvirae	Uroviricota	Caudoviricetes	Caudovirales	Siphoviridae	Acadianvirus	preVC_399	Clustered	VC_399_0	18	0.3588	1	6.36981	0.3588	0.9346	1	1	1	1	1	2
Mycobacterium phage Philonius	Heunggongvirae	Uroviricota	Caudoviricetes	Caudovirales	Siphoviridae	Charlievirus	preVC_148	Clustered	VC_148_0	19	0.7162	1	6.23009	0.7162	1	1	1	1	1	1	3
Mycobacterium phage Phineas	Heunggongvirae	Uroviricota	Caudoviricetes	Caudovirales	Siphoviridae	Fishburnevirus	preVC_173	Clustered	VC_173_0	23	0.748	1	5.49081	0.748	1	1	1	1	1	1	3
Mycobacterium phage Phipps	Heunggongvirae	Uroviricota	Caudoviricetes	Caudovirales	Siphoviridae	Pegunavirus	preVC_406	Clustered	VC_406_0	22	0.594	1	2.98173	0.594	1	1	1	1	1	1	1
Mycobacterium phage Phlei	Heunggongvirae	Uroviricota	Caudoviricetes	Caudovirales	Siphoviridae	Fromanvirus		Outlier
Mycobacterium phage Phlyer	Heunggongvirae	Uroviricota	Caudoviricetes	Caudovirales	Siphoviridae	Pipefishvirus		Overlap (VC_398/VC_400)
Mycobacterium phage Phrann	Heunggongvirae	Uroviricota	Caudoviricetes	Caudovirales	Siphoviridae	Redivirus	preVC_148	Clustered	VC_148_0	19	0.7162	1	6.23009	0.7162	1	1	1	1	1	1	3
Mycobacterium phage Phrappuccino	Heunggongvirae	Uroviricota	Caudoviricetes	Caudovirales	Myoviridae	Unassigned	preVC_364	Clustered/Singleton	VC_364_4	1	0	0	0	0	1	1	1	1	1	1	0
Mycobacterium phage PhrostyMug	Heunggongvirae	Uroviricota	Caudoviricetes	Caudovirales	Siphoviridae	Fromanvirus	preVC_442	Clustered	VC_442_11	10	0.0651	1	7.63852	0.0651	0.8667	1	1	1	1	1	1
Mycobacterium phage Phrux	Heunggongvirae	Uroviricota	Caudoviricetes	Caudovirales	Siphoviridae	Kostyavirus	preVC_441	Clustered	VC_441_0	25	0.99	1	5.66283	0.99	1	1	1	1	1	1	1
Mycobacterium phage Pinnie	Heunggongvirae	Uroviricota	Caudoviricetes	Caudovirales	Siphoviridae	Unassigned	preVC_404	Clustered	VC_404_0	18	0.9789	1	5.75336	0.9789	1	1	1	1	1	1	1
Mycobacterium phage Pinto	Heunggongvirae	Uroviricota	Caudoviricetes	Caudovirales	Siphoviridae	Fromanvirus	preVC_442	Clustered	VC_442_10	11	0.0554	1	8.45491	0.0554	0.7636	1	1	1	1	1	1
Mycobacterium phage Pioneer	Heunggongvirae	Uroviricota	Caudoviricetes	Caudovirales	Siphoviridae	Fromanvirus	preVC_400	Clustered	VC_400_7	9	0.105	1	7.49154	0.105	0.75	1	1	1	1	1	1
Mycobacterium phage Pipefish	Heunggongvirae	Uroviricota	Caudoviricetes	Caudovirales	Siphoviridae	Pipefishvirus		Overlap (VC_398/VC_400)
Mycobacterium phage Piper2020	Heunggongvirae	Uroviricota	Caudoviricetes	Caudovirales	Siphoviridae	Cheoctovirus	preVC_379	Clustered	VC_379_22	2	0.0166	0.915189	7.28011	0.0152	1	1	1	1	1	1	1
Mycobacterium phage Pippin	Heunggongvirae	Uroviricota	Caudoviricetes	Caudovirales	Siphoviridae	Fromanvirus	preVC_442	Clustered	VC_442_13	10	0.0489	1	8.51075	0.0489	0.7111	1	1	1	1	1	1
Mycobacterium phage Pippy	Heunggongvirae	Uroviricota	Caudoviricetes	Caudovirales	Siphoviridae	Cheoctovirus	preVC_379	Clustered	VC_379_44	4	0.0416	0.999975	6.70845	0.0416	1	1	1	1	1	1	1
Mycobacterium phage Pipsqueaks	Heunggongvirae	Uroviricota	Caudoviricetes	Caudovirales	Siphoviridae	Charlievirus	preVC_148	Clustered	VC_148_0	19	0.7162	1	6.23009	0.7162	1	1	1	1	1	1	3
Mycobacterium phage Piro94	Heunggongvirae	Uroviricota	Caudoviricetes	Caudovirales	Siphoviridae	Fromanvirus	preVC_400	Clustered	VC_400_3	25	0.3538	1	6.64234	0.3538	1	1	1	1	1	1	1
Mycobacterium phage Pistachio	Heunggongvirae	Uroviricota	Caudoviricetes	Caudovirales	Siphoviridae	Fromanvirus	preVC_402	Clustered	VC_402_0	18	0.3416	1	6.31959	0.3416	1	1	1	1	1	1	1
Mycobacterium phage Pita2	Heunggongvirae	Uroviricota	Caudoviricetes	Caudovirales	Siphoviridae	Fromanvirus	preVC_442	Clustered	VC_442_10	11	0.0554	1	8.45491	0.0554	0.7636	1	1	1	1	1	1
Mycobacterium phage Pixie	Heunggongvirae	Uroviricota	Caudoviricetes	Caudovirales	Siphoviridae	Timquatrovirus	preVC_438	Clustered	VC_438_0	45	0.7154	1	7.55896	0.7154	0.8071	1	1	1	1	1	1
Mycobacterium phage Pleione	Heunggongvirae	Uroviricota	Caudoviricetes	Caudovirales	Myoviridae	Bixzunavirus	preVC_405	Clustered	VC_405_0	29	0.8293	1	6.10185	0.8293	1	1	1	1	1	1	1
Mycobacterium phage Plumbus	Heunggongvirae	Uroviricota	Caudoviricetes	Caudovirales	Siphoviridae	Cheoctovirus	preVC_379	Clustered/Singleton	VC_379_46	1	0	0	0	0	1	1	1	1	1	1	1
Mycobacterium phage Poenanya	Heunggongvirae	Uroviricota	Caudoviricetes	Caudovirales	Siphoviridae	Cheoctovirus	preVC_379	Clustered/Singleton	VC_379_17	1	0	0	0	0	1	1	1	1	1	1	1
Mycobacterium phage Polka14	Heunggongvirae	Uroviricota	Caudoviricetes	Caudovirales	Siphoviridae	Cheoctovirus	preVC_379	Clustered	VC_379_14	10	0.0979	1	7.53692	0.0979	0.8889	1	1	1	1	1	1
Mycobacterium phage Pollywog	Heunggongvirae	Uroviricota	Caudoviricetes	Caudovirales	Siphoviridae	Cheoctovirus	preVC_379	Clustered/Singleton	VC_379_12	1	0	0	0	0	1	1	1	1	1	1	1
Mycobacterium phage PopTart	Heunggongvirae	Uroviricota	Caudoviricetes	Caudovirales	Siphoviridae	Cheoctovirus	preVC_379	Clustered	VC_379_82	2	0.0165	0.914794	0	0.0151	1	1	1	1	1	1	1
Mycobacterium phage Pops	Heunggongvirae	Uroviricota	Caudoviricetes	Caudovirales	Siphoviridae	Pegunavirus	preVC_406	Clustered	VC_406_0	22	0.594	1	2.98173	0.594	1	1	1	1	1	1	1
Mycobacterium phage Porky	Heunggongvirae	Uroviricota	Caudoviricetes	Caudovirales	Siphoviridae	Kostyavirus	preVC_441	Clustered	VC_441_0	25	0.99	1	5.66283	0.99	1	1	1	1	1	1	1
Mycobacterium phage Predator	Heunggongvirae	Uroviricota	Caudoviricetes	Caudovirales	Siphoviridae	Predatorvirus	preVC_394	Clustered	VC_394_1	5	0.3711	1	5.97435	0.3711	0.7	1	1	1	1	1	3
Mycobacterium phage Priamo	Heunggongvirae	Uroviricota	Caudoviricetes	Caudovirales	Siphoviridae	Fromanvirus	preVC_400	Clustered	VC_400_0	13	0.2409	1	4.60137	0.2409	1	1	1	1	1	1	1
Mycobacterium phage Priscilla	Heunggongvirae	Uroviricota	Caudoviricetes	Caudovirales	Siphoviridae	Cheoctovirus	preVC_379	Clustered	VC_379_77	6	0.0531	1	7.99932	0.0531	0.8	1	1	1	1	1	1
Mycobacterium phage Prithvi	Heunggongvirae	Uroviricota	Caudoviricetes	Caudovirales	Siphoviridae	Timquatrovirus	preVC_438	Clustered	VC_438_0	45	0.7154	1	7.55896	0.7154	0.8071	1	1	1	1	1	1
Mycobacterium phage Pukovnik	Heunggongvirae	Uroviricota	Caudoviricetes	Caudovirales	Siphoviridae	Fromanvirus	preVC_400	Clustered	VC_400_2	4	0.0443	0.999975	4.67773	0.0443	1	1	1	1	1	1	1
Mycobacterium phage Pumpkin	Heunggongvirae	Uroviricota	Caudoviricetes	Caudovirales	Siphoviridae	Kostyavirus	preVC_441	Clustered	VC_441_0	25	0.99	1	5.66283	0.99	1	1	1	1	1	1	1
Mycobacterium phage Purky	Heunggongvirae	Uroviricota	Caudoviricetes	Caudovirales	Siphoviridae	Unassigned	preVC_173	Clustered	VC_173_0	23	0.748	1	5.49081	0.748	1	1	1	1	1	1	3
Mycobacterium phage PurpleHaze	Heunggongvirae	Uroviricota	Caudoviricetes	Caudovirales	Siphoviridae	Fromanvirus	preVC_402	Clustered	VC_402_0	18	0.3416	1	6.31959	0.3416	1	1	1	1	1	1	1
Mycobacterium phage QBert	Heunggongvirae	Uroviricota	Caudoviricetes	Caudovirales	Myoviridae	Bixzunavirus	preVC_405	Clustered	VC_405_0	29	0.8293	1	6.10185	0.8293	1	1	1	1	1	1	1
Mycobacterium phage Quasimodo	Heunggongvirae	Uroviricota	Caudoviricetes	Caudovirales	Myoviridae	Bixzunavirus	preVC_405	Clustered	VC_405_0	29	0.8293	1	6.10185	0.8293	1	1	1	1	1	1	1
Mycobacterium phage Quesadilla	Heunggongvirae	Uroviricota	Caudoviricetes	Caudovirales	Siphoviridae	Unassigned	preVC_399	Clustered	VC_399_1	3	0.039	0.996969	6.09491	0.0388	1	1	1	1	1	1	0
Mycobacterium phage QuickMath	Heunggongvirae	Uroviricota	Caudoviricetes	Caudovirales	Siphoviridae	Cheoctovirus	preVC_379	Clustered	VC_379_37	2	0.0122	0.914819	6.48074	0.0111	1	1	1	1	1	1	1
Mycobacterium phage Quico	Heunggongvirae	Uroviricota	Caudoviricetes	Caudovirales	Siphoviridae	Cheoctovirus	preVC_379	Clustered	VC_379_89	2	0.0146	0.914805	5.74456	0.0133	1	1	1	1	1	1	1
Mycobacterium phage Quink	Heunggongvirae	Uroviricota	Caudoviricetes	Caudovirales	Siphoviridae	Kostyavirus	preVC_441	Clustered	VC_441_0	25	0.99	1	5.66283	0.99	1	1	1	1	1	1	1
Mycobacterium phage Qyrzula	Heunggongvirae	Uroviricota	Caudoviricetes	Caudovirales	Siphoviridae	Rosebushvirus		Overlap (VC_399/VC_400)
Mycobacterium phage Rabbs	Heunggongvirae	Uroviricota	Caudoviricetes	Caudovirales	Siphoviridae	Liefievirus	preVC_404	Clustered	VC_404_0	18	0.9789	1	5.75336	0.9789	1	1	1	1	1	1	1
Mycobacterium phage Rajelicia	Heunggongvirae	Uroviricota	Caudoviricetes	Caudovirales	Siphoviridae	Fromanvirus	preVC_442	Clustered	VC_442_9	11	0.0593	1	8.40911	0.0593	0.7455	1	1	1	1	1	1
Mycobacterium phage Ramsey	Heunggongvirae	Uroviricota	Caudoviricetes	Caudovirales	Siphoviridae	Cheoctovirus	preVC_379	Clustered/Singleton	VC_379_50	1	0	0	0	0	1	1	1	1	1	1	1
Mycobacterium phage Rando14	Heunggongvirae	Uroviricota	Caudoviricetes	Caudovirales	Siphoviridae	Timquatrovirus		Overlap (VC_385/VC_439)
Mycobacterium phage Raymond7	Heunggongvirae	Uroviricota	Caudoviricetes	Caudovirales	Siphoviridae	Redivirus	preVC_148	Clustered	VC_148_0	19	0.7162	1	6.23009	0.7162	1	1	1	1	1	1	3
Mycobacterium phage Rebel	Heunggongvirae	Uroviricota	Caudoviricetes	Caudovirales	Siphoviridae	Charlievirus	preVC_148	Clustered	VC_148_0	19	0.7162	1	6.23009	0.7162	1	1	1	1	1	1	3
Mycobacterium phage RedRock	Heunggongvirae	Uroviricota	Caudoviricetes	Caudovirales	Siphoviridae	Fromanvirus	preVC_400	Clustered	VC_400_3	25	0.3538	1	6.64234	0.3538	1	1	1	1	1	1	1
Mycobacterium phage Redi	Heunggongvirae	Uroviricota	Caudoviricetes	Caudovirales	Siphoviridae	Redivirus	preVC_148	Clustered	VC_148_0	19	0.7162	1	6.23009	0.7162	1	1	1	1	1	1	3
Mycobacterium phage Redno2	Heunggongvirae	Uroviricota	Caudoviricetes	Caudovirales	Siphoviridae	Omegavirus	preVC_386	Clustered/Singleton	VC_386_1	1	0	0	0	0	1	1	1	1	1	1	1
Mycobacterium phage Refuge	Heunggongvirae	Uroviricota	Caudoviricetes	Caudovirales	Siphoviridae	Fromanvirus	preVC_400	Clustered	VC_400_7	9	0.105	1	7.49154	0.105	0.75	1	1	1	1	1	1
Mycobacterium phage Reindeer	Heunggongvirae	Uroviricota	Caudoviricetes	Caudovirales	Siphoviridae	Bongovirus	preVC_369	Clustered	VC_369_1	3	0.1935	0.996704	4.93542	0.1928	1	1	1	1	1	1	1
Mycobacterium phage Rem711	Heunggongvirae	Uroviricota	Caudoviricetes	Caudovirales	Siphoviridae	Trigintaduovirus		Overlap (VC_382/VC_383)
Mycobacterium phage Renaud18	Heunggongvirae	Uroviricota	Caudoviricetes	Caudovirales	Siphoviridae	Thetabobvirus	preVC_379	Clustered/Singleton	VC_379_91	1	0	0	0	0	1	1	1	1	1	1	1
Mycobacterium phage Reprobate	Heunggongvirae	Uroviricota	Caudoviricetes	Caudovirales	Siphoviridae	Acadianvirus	preVC_399	Clustered	VC_399_0	18	0.3588	1	6.36981	0.3588	0.9346	1	1	1	1	1	2
Mycobacterium phage Rey	Heunggongvirae	Uroviricota	Caudoviricetes	Caudovirales	Siphoviridae	Reyvirus	preVC_369	Clustered	VC_369_0	4	0.3071	0.999965	5.11202	0.3071	1	1	1	1	1	1	1
Mycobacterium phage RhynO	Heunggongvirae	Uroviricota	Caudoviricetes	Caudovirales	Siphoviridae	Fromanvirus	preVC_402	Clustered	VC_402_2	27	0.5458	1	5.87977	0.5458	0.9915	1	1	1	1	1	1
Mycobacterium phage Rhynn	Heunggongvirae	Uroviricota	Caudoviricetes	Caudovirales	Siphoviridae	Fromanvirus	preVC_442	Clustered	VC_442_12	10	0.0488	1	8.48447	0.0488	0.7778	1	1	1	1	1	1
Mycobacterium phage RidgeCB	Heunggongvirae	Uroviricota	Caudoviricetes	Caudovirales	Siphoviridae	Fromanvirus	preVC_442	Clustered	VC_442_0	3	0.0119	0.996131	8.48152	0.0118	1	1	1	1	1	1	1
Mycobacterium phage Ringer	Heunggongvirae	Uroviricota	Caudoviricetes	Caudovirales	Siphoviridae	Fromanvirus	preVC_442	Clustered	VC_442_5	7	0.0312	0.999984	8.68657	0.0312	0.5714	1	1	1	1	1	1
Mycobacterium phage RitaG	Heunggongvirae	Uroviricota	Caudoviricetes	Caudovirales	Siphoviridae	Cheoctovirus	preVC_379	Clustered	VC_379_14	10	0.0979	1	7.53692	0.0979	0.8889	1	1	1	1	1	1
Mycobacterium phage Rizal	Heunggongvirae	Uroviricota	Caudoviricetes	Caudovirales	Myoviridae	Bixzunavirus	preVC_405	Clustered	VC_405_0	29	0.8293	1	6.10185	0.8293	1	1	1	1	1	1	1
Mycobacterium phage Rockstar	Heunggongvirae	Uroviricota	Caudoviricetes	Caudovirales	Siphoviridae	Fromanvirus	preVC_402	Clustered	VC_402_0	18	0.3416	1	6.31959	0.3416	1	1	1	1	1	1	1
Mycobacterium phage RockyHorror	Heunggongvirae	Uroviricota	Caudoviricetes	Caudovirales	Siphoviridae	Cheoctovirus	preVC_379	Clustered/Singleton	VC_379_20	1	0	0	0	0	1	1	1	1	1	1	1
Mycobacterium phage Rohr	Heunggongvirae	Uroviricota	Caudoviricetes	Caudovirales	Siphoviridae	Fromanvirus	preVC_442	Clustered	VC_442_10	11	0.0554	1	8.45491	0.0554	0.7636	1	1	1	1	1	1
Mycobacterium phage Rosebush	Heunggongvirae	Uroviricota	Caudoviricetes	Caudovirales	Siphoviridae	Rosebushvirus		Overlap (VC_399/VC_400)
Mycobacterium phage Royals2015	Heunggongvirae	Uroviricota	Caudoviricetes	Caudovirales	Siphoviridae	Cheoctovirus	preVC_379	Clustered/Singleton	VC_379_6	1	0	0	0	0	1	1	1	1	1	1	1
Mycobacterium phage Rufus	Heunggongvirae	Uroviricota	Caudoviricetes	Caudovirales	Siphoviridae	Fromanvirus	preVC_442	Clustered	VC_442_10	11	0.0554	1	8.45491	0.0554	0.7636	1	1	1	1	1	1
Mycobacterium phage Rumpelstiltskin	Heunggongvirae	Uroviricota	Caudoviricetes	Caudovirales	Siphoviridae	Bronvirus	preVC_368	Clustered	VC_368_1	17	0.6217	1	7.13052	0.6217	0.9632	1	1	1	1	2	1
Mycobacterium phage Ruotula	Heunggongvirae	Uroviricota	Caudoviricetes	Caudovirales	Siphoviridae	Fromanvirus	preVC_442	Clustered	VC_442_4	2	0.0055	0.890147	8.544	0.0049	1	1	1	1	1	1	1
Mycobacterium phage Rutherferd	Heunggongvirae	Uroviricota	Caudoviricetes	Caudovirales	Siphoviridae	Fromanvirus	preVC_442	Clustered	VC_442_12	10	0.0488	1	8.48447	0.0488	0.7778	1	1	1	1	1	1
Mycobacterium phage Ryadel	Heunggongvirae	Uroviricota	Caudoviricetes	Caudovirales	Siphoviridae	Corndogvirus	preVC_443	Clustered	VC_443_0	5	0.9033	1	4.17857	0.9033	1	1	1	1	1	1	1
Mycobacterium phage SG4	Heunggongvirae	Uroviricota	Caudoviricetes	Caudovirales	Siphoviridae	Cheoctovirus	preVC_379	Clustered/Singleton	VC_379_74	1	0	0	0	0	1	1	1	1	1	1	1
Mycobacterium phage STLscum	Heunggongvirae	Uroviricota	Caudoviricetes	Caudovirales	Siphoviridae	Fromanvirus	preVC_442	Clustered	VC_442_1	5	0.0216	0.999946	8.72514	0.0216	0.6	1	1	1	1	1	1
Mycobacterium phage SWU1	Heunggongvirae	Uroviricota	Caudoviricetes	Caudovirales	Siphoviridae	Fromanvirus	preVC_400	Clustered	VC_400_4	8	0.0856	1	6.94567	0.0856	1	1	1	1	1	1	1
Mycobacterium phage SWU2	Heunggongvirae	Uroviricota	Caudoviricetes	Caudovirales	Siphoviridae	Fromanvirus	preVC_402	Clustered	VC_402_1	6	0.089	1	6.33079	0.089	1	1	1	1	1	1	1
Mycobacterium phage Saal	Heunggongvirae	Uroviricota	Caudoviricetes	Caudovirales	Siphoviridae	Cheoctovirus	preVC_379	Clustered	VC_379_66	6	0.052	1	8.14678	0.052	0.7333	1	1	1	1	1	1
Mycobacterium phage Sagefire	Heunggongvirae	Uroviricota	Caudoviricetes	Caudovirales	Siphoviridae	Fromanvirus	preVC_442	Clustered	VC_442_13	10	0.0489	1	8.51075	0.0489	0.7111	1	1	1	1	1	1
Mycobacterium phage Saguaro	Heunggongvirae	Uroviricota	Caudoviricetes	Caudovirales	Siphoviridae	Unassigned	preVC_399	Clustered	VC_399_1	3	0.039	0.996969	6.09491	0.0388	1	1	1	1	1	1	0
Mycobacterium phage Saintus	Heunggongvirae	Uroviricota	Caudoviricetes	Caudovirales	Siphoviridae	Fromanvirus	preVC_401	Clustered	VC_401_0	4	0.1323	0.999973	3.97966	0.1323	1	1	1	1	1	1	1
Mycobacterium phage Sandalphon	Heunggongvirae	Uroviricota	Caudoviricetes	Caudovirales	Siphoviridae	Cheoctovirus	preVC_379	Clustered	VC_379_2	2	0.0091	0.914847	8.7178	0.0083	1	1	1	1	1	1	1
Mycobacterium phage SarFire	Heunggongvirae	Uroviricota	Caudoviricetes	Caudovirales	Siphoviridae	Fromanvirus	preVC_442	Clustered/Singleton	VC_442_20	1	0	0	0	0	1	1	1	1	1	1	1
Mycobacterium phage SassyB	Heunggongvirae	Uroviricota	Caudoviricetes	Caudovirales	Siphoviridae	Cheoctovirus	preVC_379	Clustered	VC_379_82	2	0.0165	0.914794	0	0.0151	1	1	1	1	1	1	1
Mycobacterium phage Sauce	Heunggongvirae	Uroviricota	Caudoviricetes	Caudovirales	Myoviridae	Bixzunavirus	preVC_405	Clustered	VC_405_0	29	0.8293	1	6.10185	0.8293	1	1	1	1	1	1	1
Mycobacterium phage Sbash	Heunggongvirae	Uroviricota	Caudoviricetes	Caudovirales	Siphoviridae	Chenonavirus	preVC_389	Clustered	VC_389_1	2	0.0429	0.911784	7.68115	0.0391	1	1	1	1	1	1	1
Mycobacterium phage Scorpia	Heunggongvirae	Uroviricota	Caudoviricetes	Caudovirales	Siphoviridae	Fromanvirus	preVC_401	Clustered	VC_401_1	16	0.6764	1	4.85368	0.6764	1	1	1	1	1	1	1
Mycobacterium phage ScottMcG	Heunggongvirae	Uroviricota	Caudoviricetes	Caudovirales	Myoviridae	Bixzunavirus	preVC_405	Clustered	VC_405_0	29	0.8293	1	6.10185	0.8293	1	1	1	1	1	1	1
Mycobacterium phage Scowl	Heunggongvirae	Uroviricota	Caudoviricetes	Caudovirales	Siphoviridae	Fromanvirus	preVC_442	Clustered	VC_442_21	2	0.0059	0.902371	8.42615	0.0053	1	1	1	1	1	1	1
Mycobacterium phage Seabastian	Heunggongvirae	Uroviricota	Caudoviricetes	Caudovirales	Siphoviridae	Cheoctovirus	preVC_379	Clustered	VC_379_32	3	0.0339	0.997171	3.15951	0.0338	1	1	1	1	1	1	1
Mycobacterium phage Seabiscuit	Heunggongvirae	Uroviricota	Caudoviricetes	Caudovirales	Siphoviridae	Fromanvirus	preVC_442	Clustered	VC_442_9	11	0.0593	1	8.40911	0.0593	0.7455	1	1	1	1	1	1
Mycobacterium phage Seagreen	Heunggongvirae	Uroviricota	Caudoviricetes	Caudovirales	Siphoviridae	Cheoctovirus	preVC_379	Clustered/Singleton	VC_379_61	1	0	0	0	0	1	1	1	1	1	1	1
Mycobacterium phage Sebata	Heunggongvirae	Uroviricota	Caudoviricetes	Caudovirales	Myoviridae	Bixzunavirus	preVC_405	Clustered	VC_405_0	29	0.8293	1	6.10185	0.8293	1	1	1	1	1	1	1
Mycobacterium phage Send513	Heunggongvirae	Uroviricota	Caudoviricetes	Caudovirales	Siphoviridae	Papyrusvirus	preVC_395	Clustered	VC_395_0	2	0.1474	0.902877	2	0.1331	1	1	1	1	1	1	1
Mycobacterium phage Serendipitous	Heunggongvirae	Uroviricota	Caudoviricetes	Caudovirales	Siphoviridae	Acadianvirus	preVC_399	Clustered	VC_399_0	18	0.3588	1	6.36981	0.3588	0.9346	1	1	1	1	1	2
Mycobacterium phage Serenity	Heunggongvirae	Uroviricota	Caudoviricetes	Caudovirales	Siphoviridae	Fromanvirus	preVC_400	Clustered	VC_400_4	8	0.0856	1	6.94567	0.0856	1	1	1	1	1	1	1
Mycobacterium phage Severus	Heunggongvirae	Uroviricota	Caudoviricetes	Caudovirales	Siphoviridae	Fromanvirus	preVC_402	Clustered	VC_402_2	27	0.5458	1	5.87977	0.5458	0.9915	1	1	1	1	1	1
Mycobacterium phage Shandong1	Heunggongvirae	Uroviricota	Caudoviricetes	Caudovirales	Siphoviridae	Timquatrovirus	preVC_438	Clustered	VC_438_0	45	0.7154	1	7.55896	0.7154	0.8071	1	1	1	1	1	1
Mycobacterium phage Shauna1	Heunggongvirae	Uroviricota	Caudoviricetes	Caudovirales	Siphoviridae	Cheoctovirus	preVC_379	Clustered/Singleton	VC_379_84	1	0	0	0	0	1	1	1	1	1	1	1
Mycobacterium phage ShedlockHolmes	Heunggongvirae	Uroviricota	Caudoviricetes	Caudovirales	Siphoviridae	Timquatrovirus	preVC_438	Clustered	VC_438_0	45	0.7154	1	7.55896	0.7154	0.8071	1	1	1	1	1	1
Mycobacterium phage Sheen	Heunggongvirae	Uroviricota	Caudoviricetes	Caudovirales	Siphoviridae	Fromanvirus	preVC_402	Clustered	VC_402_1	6	0.089	1	6.33079	0.089	1	1	1	1	1	1	1
Mycobacterium phage ShiLan	Heunggongvirae	Uroviricota	Caudoviricetes	Caudovirales	Siphoviridae	Cheoctovirus	preVC_379	Clustered	VC_379_77	6	0.0531	1	7.99932	0.0531	0.8	1	1	1	1	1	1
Mycobacterium phage ShiVal	Heunggongvirae	Uroviricota	Caudoviricetes	Caudovirales	Siphoviridae	Pegunavirus	preVC_406	Clustered	VC_406_0	22	0.594	1	2.98173	0.594	1	1	1	1	1	1	1
Mycobacterium phage Shipwreck	Heunggongvirae	Uroviricota	Caudoviricetes	Caudovirales	Siphoviridae	Fishburnevirus	preVC_173	Clustered	VC_173_0	23	0.748	1	5.49081	0.748	1	1	1	1	1	1	3
Mycobacterium phage SiSi	Heunggongvirae	Uroviricota	Caudoviricetes	Caudovirales	Siphoviridae	Cheoctovirus	preVC_379	Clustered/Singleton	VC_379_25	1	0	0	0	0	1	1	1	1	1	1	1
Mycobacterium phage Sibs6	Heunggongvirae	Uroviricota	Caudoviricetes	Caudovirales	Siphoviridae	Fromanvirus	preVC_442	Clustered	VC_442_19	3	0.011	0.990175	8.71518	0.0108	0.6667	1	1	1	1	1	1
Mycobacterium phage Silverleaf	Heunggongvirae	Uroviricota	Caudoviricetes	Caudovirales	Siphoviridae	Bronvirus	preVC_368	Clustered	VC_368_1	17	0.6217	1	7.13052	0.6217	0.9632	1	1	1	1	2	1
Mycobacterium phage SimranZ1	Heunggongvirae	Uroviricota	Caudoviricetes	Caudovirales	Siphoviridae	Cheoctovirus	preVC_379	Clustered/Singleton	VC_379_42	1	0	0	0	0	1	1	1	1	1	1	1
Mycobacterium phage SirDuracell	Heunggongvirae	Uroviricota	Caudoviricetes	Caudovirales	Siphoviridae	Kostyavirus	preVC_441	Clustered	VC_441_0	25	0.99	1	5.66283	0.99	1	1	1	1	1	1	1
Mycobacterium phage SirPhilip	Heunggongvirae	Uroviricota	Caudoviricetes	Caudovirales	Siphoviridae	Timquatrovirus	preVC_438	Clustered	VC_438_0	45	0.7154	1	7.55896	0.7154	0.8071	1	1	1	1	1	1
Mycobacterium phage SkiPole	Heunggongvirae	Uroviricota	Caudoviricetes	Caudovirales	Siphoviridae	Fromanvirus	preVC_442	Clustered	VC_442_1	5	0.0216	0.999946	8.72514	0.0216	0.6	1	1	1	1	1	1
Mycobacterium phage SkinnyPete	Heunggongvirae	Uroviricota	Caudoviricetes	Caudovirales	Siphoviridae	Redivirus	preVC_148	Clustered	VC_148_0	19	0.7162	1	6.23009	0.7162	1	1	1	1	1	1	3
Mycobacterium phage Smairt	Heunggongvirae	Uroviricota	Caudoviricetes	Caudovirales	Siphoviridae	Fromanvirus	preVC_442	Clustered	VC_442_11	10	0.0651	1	7.63852	0.0651	0.8667	1	1	1	1	1	1
Mycobacterium phage Smeadley	Heunggongvirae	Uroviricota	Caudoviricetes	Caudovirales	Siphoviridae	Fromanvirus	preVC_401	Clustered	VC_401_0	4	0.1323	0.999973	3.97966	0.1323	1	1	1	1	1	1	1
Mycobacterium phage Snazzy	Heunggongvirae	Uroviricota	Caudoviricetes	Caudovirales	Siphoviridae	Fromanvirus	preVC_442	Clustered	VC_442_14	15	0.0761	1	8.59904	0.0761	0.6762	1	1	1	1	1	1
Mycobacterium phage Sneeze	Heunggongvirae	Uroviricota	Caudoviricetes	Caudovirales	Siphoviridae	Liefievirus	preVC_404	Clustered	VC_404_0	18	0.9789	1	5.75336	0.9789	1	1	1	1	1	1	1
Mycobacterium phage Snenia	Heunggongvirae	Uroviricota	Caudoviricetes	Caudovirales	Siphoviridae	Bronvirus	preVC_368	Clustered	VC_368_0	5	0.1424	1	4.26232	0.1424	1	1	1	1	1	1	1
Mycobacterium phage SoilDragon	Heunggongvirae	Uroviricota	Caudoviricetes	Caudovirales	Siphoviridae	Fromanvirus	preVC_402	Clustered	VC_402_0	18	0.3416	1	6.31959	0.3416	1	1	1	1	1	1	1
Mycobacterium phage Solon	Heunggongvirae	Uroviricota	Caudoviricetes	Caudovirales	Siphoviridae	Fromanvirus	preVC_442	Clustered	VC_442_13	10	0.0489	1	8.51075	0.0489	0.7111	1	1	1	1	1	1
Mycobacterium phage Soto	Heunggongvirae	Uroviricota	Caudoviricetes	Caudovirales	Siphoviridae	Pegunavirus	preVC_406	Clustered	VC_406_0	22	0.594	1	2.98173	0.594	1	1	1	1	1	1	1
Mycobacterium phage Soul22	Heunggongvirae	Uroviricota	Caudoviricetes	Caudovirales	Siphoviridae	Avanivirus	preVC_379	Clustered/Singleton	VC_379_11	1	0	0	0	0	1	1	1	1	1	1	1
Mycobacterium phage Sparkdehlily	Heunggongvirae	Uroviricota	Caudoviricetes	Caudovirales	Siphoviridae	Cheoctovirus	preVC_379	Clustered	VC_379_9	2	0.016	0.914779	2.23607	0.0147	1	1	1	1	1	1	1
Mycobacterium phage Sparky	Heunggongvirae	Uroviricota	Caudoviricetes	Caudovirales	Siphoviridae	Sparkyvirus		Outlier
Mycobacterium phage Spartacus	Heunggongvirae	Uroviricota	Caudoviricetes	Caudovirales	Siphoviridae	Cheoctovirus	preVC_379	Clustered	VC_379_64	2	0.0091	0.914841	8.7178	0.0084	1	1	1	1	1	1	1
Mycobacterium phage SpikeBT	Heunggongvirae	Uroviricota	Caudoviricetes	Caudovirales	Siphoviridae	Fromanvirus	preVC_442	Clustered	VC_442_14	15	0.0761	1	8.59904	0.0761	0.6762	1	1	1	1	1	1
Mycobacterium phage Spikelee	Heunggongvirae	Uroviricota	Caudoviricetes	Caudovirales	Siphoviridae	Cheoctovirus	preVC_379	Clustered/Singleton	VC_379_49	1	0	0	0	0	1	1	1	1	1	1	1
Mycobacterium phage Spoonbill	Heunggongvirae	Uroviricota	Caudoviricetes	Caudovirales	Siphoviridae	Cheoctovirus	preVC_379	Clustered	VC_379_55	2	0.0087	0.914787	8.48528	0.008	1	1	1	1	1	1	1
Mycobacterium phage Spud	Heunggongvirae	Uroviricota	Caudoviricetes	Caudovirales	Myoviridae	Bixzunavirus	preVC_405	Clustered	VC_405_0	29	0.8293	1	6.10185	0.8293	1	1	1	1	1	1	1
Mycobacterium phage Squirty	Heunggongvirae	Uroviricota	Caudoviricetes	Caudovirales	Siphoviridae	Squirtyvirus		Outlier
Mycobacterium phage StAnnes	Heunggongvirae	Uroviricota	Caudoviricetes	Caudovirales	Siphoviridae	Cheoctovirus	preVC_379	Clustered	VC_379_83	9	0.0801	1	8.14764	0.0801	0.9444	1	1	1	1	1	1
Mycobacterium phage Stasia	Heunggongvirae	Uroviricota	Caudoviricetes	Caudovirales	Siphoviridae	Fromanvirus	preVC_402	Clustered	VC_402_2	27	0.5458	1	5.87977	0.5458	0.9915	1	1	1	1	1	1
Mycobacterium phage Steamy	Heunggongvirae	Uroviricota	Caudoviricetes	Caudovirales	Siphoviridae	Fromanvirus	preVC_400	Clustered	VC_400_7	9	0.105	1	7.49154	0.105	0.75	1	1	1	1	1	1
Mycobacterium phage Stinger	Heunggongvirae	Uroviricota	Caudoviricetes	Caudovirales	Siphoviridae	Coopervirus	preVC_399	Clustered	VC_399_0	18	0.3588	1	6.36981	0.3588	0.9346	1	1	1	1	1	2
Mycobacterium phage Suffolk	Heunggongvirae	Uroviricota	Caudoviricetes	Caudovirales	Siphoviridae	Pegunavirus	preVC_406	Clustered	VC_406_0	22	0.594	1	2.98173	0.594	1	1	1	1	1	1	1
Mycobacterium phage Sumter	Heunggongvirae	Uroviricota	Caudoviricetes	Caudovirales	Siphoviridae	Fromanvirus	preVC_442	Clustered	VC_442_7	5	0.0237	0.999999	8.1498	0.0237	0.9	1	1	1	1	1	1
Mycobacterium phage SuperGrey	Heunggongvirae	Uroviricota	Caudoviricetes	Caudovirales	Siphoviridae	Cheoctovirus	preVC_379	Clustered	VC_379_79	2	0.0093	0.912823	8.7178	0.0085	1	1	1	1	1	1	1
Mycobacterium phage SwagPigglett	Heunggongvirae	Uroviricota	Caudoviricetes	Caudovirales	Siphoviridae	Cheoctovirus	preVC_379	Clustered	VC_379_66	6	0.052	1	8.14678	0.052	0.7333	1	1	1	1	1	1
Mycobacterium phage SweetiePie	Heunggongvirae	Uroviricota	Caudoviricetes	Caudovirales	Siphoviridae	Fromanvirus	preVC_400	Clustered	VC_400_3	25	0.3538	1	6.64234	0.3538	1	1	1	1	1	1	1
Mycobacterium phage Swirley	Heunggongvirae	Uroviricota	Caudoviricetes	Caudovirales	Siphoviridae	Fromanvirus	preVC_401	Clustered	VC_401_1	16	0.6764	1	4.85368	0.6764	1	1	1	1	1	1	1
Mycobacterium phage Swish	Heunggongvirae	Uroviricota	Caudoviricetes	Caudovirales	Siphoviridae	Pegunavirus	preVC_406	Clustered	VC_406_0	22	0.594	1	2.98173	0.594	1	1	1	1	1	1	1
Mycobacterium phage Switzer	Heunggongvirae	Uroviricota	Caudoviricetes	Caudovirales	Siphoviridae	Fromanvirus	preVC_442	Clustered	VC_442_9	11	0.0593	1	8.40911	0.0593	0.7455	1	1	1	1	1	1
Mycobacterium phage TChen	Heunggongvirae	Uroviricota	Caudoviricetes	Caudovirales	Siphoviridae	Thetabobvirus		Outlier
Mycobacterium phage TDanisky	Heunggongvirae	Uroviricota	Caudoviricetes	Caudovirales	Siphoviridae	Cheoctovirus	preVC_379	Clustered	VC_379_9	2	0.016	0.914779	2.23607	0.0147	1	1	1	1	1	1	1
Mycobacterium phage TM4	Heunggongvirae	Uroviricota	Caudoviricetes	Caudovirales	Siphoviridae	Timquatrovirus		Overlap (VC_439/VC_441)
Mycobacterium phage Taheera	Heunggongvirae	Uroviricota	Caudoviricetes	Caudovirales	Siphoviridae	Liefievirus	preVC_404	Clustered	VC_404_0	18	0.9789	1	5.75336	0.9789	1	1	1	1	1	1	1
Mycobacterium phage Taj	Heunggongvirae	Uroviricota	Caudoviricetes	Caudovirales	Siphoviridae	Cheoctovirus	preVC_379	Clustered	VC_379_76	3	0.0302	0.99717	5.55511	0.0301	1	1	1	1	1	1	1
Mycobacterium phage Tapioca	Heunggongvirae	Uroviricota	Caudoviricetes	Caudovirales	Siphoviridae	Charlievirus	preVC_148	Clustered	VC_148_0	19	0.7162	1	6.23009	0.7162	1	1	1	1	1	1	3
Mycobacterium phage Taquito	Heunggongvirae	Uroviricota	Caudoviricetes	Caudovirales	Siphoviridae	Timquatrovirus		Overlap (VC_439/VC_440/VC_441)
Mycobacterium phage Tasp14	Heunggongvirae	Uroviricota	Caudoviricetes	Caudovirales	Siphoviridae	Fromanvirus	preVC_442	Clustered	VC_442_7	5	0.0237	0.999999	8.1498	0.0237	0.9	1	1	1	1	1	1
Mycobacterium phage Theia	Heunggongvirae	Uroviricota	Caudoviricetes	Caudovirales	Siphoviridae	Fromanvirus	preVC_401	Clustered	VC_401_1	16	0.6764	1	4.85368	0.6764	1	1	1	1	1	1	1
Mycobacterium phage TheloniousMonk	Heunggongvirae	Uroviricota	Caudoviricetes	Caudovirales	Siphoviridae	Fromanvirus	preVC_442	Clustered	VC_442_3	3	0.0105	0.988947	8.82831	0.0104	0.6667	1	1	1	1	1	1
Mycobacterium phage ThetaBob	Heunggongvirae	Uroviricota	Caudoviricetes	Caudovirales	Siphoviridae	Thetabobvirus		Outlier
Mycobacterium phage Thibault	Heunggongvirae	Uroviricota	Caudoviricetes	Caudovirales	Siphoviridae	Omegavirus	preVC_386	Clustered/Singleton	VC_386_2	1	0	0	0	0	1	1	1	1	1	1	1
Mycobacterium phage Thonko	Heunggongvirae	Uroviricota	Caudoviricetes	Caudovirales	Siphoviridae	Unassigned	preVC_399	Clustered/Singleton	VC_399_4	1	0	0	0	0	1	1	1	1	1	1	0
Mycobacterium phage ThulaThula	Heunggongvirae	Uroviricota	Caudoviricetes	Caudovirales	Siphoviridae	Unassigned	preVC_173	Clustered	VC_173_0	23	0.748	1	5.49081	0.748	1	1	1	1	1	1	3
Mycobacterium phage Thyatira	Heunggongvirae	Uroviricota	Caudoviricetes	Caudovirales	Siphoviridae	Timquatrovirus		Overlap (VC_385/VC_439)
Mycobacterium phage Tiffany	Heunggongvirae	Uroviricota	Caudoviricetes	Caudovirales	Siphoviridae	Fromanvirus	preVC_402	Clustered	VC_402_0	18	0.3416	1	6.31959	0.3416	1	1	1	1	1	1	1
Mycobacterium phage Tiger	Heunggongvirae	Uroviricota	Caudoviricetes	Caudovirales	Siphoviridae	Fromanvirus	preVC_401	Clustered	VC_401_1	16	0.6764	1	4.85368	0.6764	1	1	1	1	1	1	1
Mycobacterium phage Timshel	Heunggongvirae	Uroviricota	Caudoviricetes	Caudovirales	Siphoviridae	Fromanvirus	preVC_402	Clustered	VC_402_1	6	0.089	1	6.33079	0.089	1	1	1	1	1	1	1
Mycobacterium phage Tonenili	Heunggongvirae	Uroviricota	Caudoviricetes	Caudovirales	Myoviridae	Bixzunavirus	preVC_405	Clustered	VC_405_0	29	0.8293	1	6.10185	0.8293	1	1	1	1	1	1	1
Mycobacterium phage Tortellini	Heunggongvirae	Uroviricota	Caudoviricetes	Caudovirales	Siphoviridae	Tortellinivirus		Outlier
Mycobacterium phage Toto	Heunggongvirae	Uroviricota	Caudoviricetes	Caudovirales	Siphoviridae	Kostyavirus	preVC_441	Clustered	VC_441_0	25	0.99	1	5.66283	0.99	1	1	1	1	1	1	1
Mycobacterium phage Tourach	Heunggongvirae	Uroviricota	Caudoviricetes	Caudovirales	Siphoviridae	Bronvirus	preVC_368	Clustered	VC_368_1	17	0.6217	1	7.13052	0.6217	0.9632	1	1	1	1	2	1
Mycobacterium phage Traft412	Heunggongvirae	Uroviricota	Caudoviricetes	Caudovirales	Siphoviridae	Fromanvirus	preVC_442	Clustered	VC_442_5	7	0.0312	0.999984	8.68657	0.0312	0.5714	1	1	1	1	1	1
Mycobacterium phage Trike	Heunggongvirae	Uroviricota	Caudoviricetes	Caudovirales	Siphoviridae	Fromanvirus	preVC_402	Clustered	VC_402_2	27	0.5458	1	5.87977	0.5458	0.9915	1	1	1	1	1	1
Mycobacterium phage Trixie	Heunggongvirae	Uroviricota	Caudoviricetes	Caudovirales	Siphoviridae	Fromanvirus	preVC_400	Clustered	VC_400_3	25	0.3538	1	6.64234	0.3538	1	1	1	1	1	1	1
Mycobacterium phage Troll4	Heunggongvirae	Uroviricota	Caudoviricetes	Caudovirales	Siphoviridae	Plotvirus	preVC_396	Clustered	VC_396_0	5	0.3964	1	4.25495	0.3964	1	1	1	1	1	1	2
Mycobacterium phage Trouble	Heunggongvirae	Uroviricota	Caudoviricetes	Caudovirales	Siphoviridae	Fromanvirus	preVC_442	Clustered	VC_442_11	10	0.0651	1	7.63852	0.0651	0.8667	1	1	1	1	1	1
Mycobacterium phage Turbido	Heunggongvirae	Uroviricota	Caudoviricetes	Caudovirales	Siphoviridae	Fromanvirus	preVC_400	Clustered	VC_400_3	25	0.3538	1	6.64234	0.3538	1	1	1	1	1	1	1
Mycobacterium phage Turj99	Heunggongvirae	Uroviricota	Caudoviricetes	Caudovirales	Siphoviridae	Fromanvirus	preVC_442	Clustered	VC_442_14	15	0.0761	1	8.59904	0.0761	0.6762	1	1	1	1	1	1
Mycobacterium phage Tweety	Heunggongvirae	Uroviricota	Caudoviricetes	Caudovirales	Siphoviridae	Cheoctovirus	preVC_379	Clustered/Singleton	VC_379_70	1	0	0	0	0	1	1	1	1	1	1	1
Mycobacterium phage Twister	Heunggongvirae	Uroviricota	Caudoviricetes	Caudovirales	Siphoviridae	Fromanvirus	preVC_402	Clustered	VC_402_2	27	0.5458	1	5.87977	0.5458	0.9915	1	1	1	1	1	1
Mycobacterium phage Typha	Heunggongvirae	Uroviricota	Caudoviricetes	Caudovirales	Siphoviridae	Unassigned	preVC_383	Clustered	VC_383_0	2	0.2611	0.912646	6.78233	0.2383	1	1	1	1	1	1	0
Mycobacterium phage U2	Heunggongvirae	Uroviricota	Caudoviricetes	Caudovirales	Siphoviridae	Fromanvirus	preVC_442	Clustered	VC_442_9	11	0.0593	1	8.40911	0.0593	0.7455	1	1	1	1	1	1
Mycobacterium phage UncleHowie	Heunggongvirae	Uroviricota	Caudoviricetes	Caudovirales	Siphoviridae	Pegunavirus	preVC_406	Clustered	VC_406_0	22	0.594	1	2.98173	0.594	1	1	1	1	1	1	1
Mycobacterium phage Unicorn	Heunggongvirae	Uroviricota	Caudoviricetes	Caudovirales	Siphoviridae	Timquatrovirus	preVC_438	Clustered	VC_438_0	45	0.7154	1	7.55896	0.7154	0.8071	1	1	1	1	1	1
Mycobacterium phage UnionJack	Heunggongvirae	Uroviricota	Caudoviricetes	Caudovirales	Siphoviridae	Fromanvirus	preVC_401	Clustered	VC_401_1	16	0.6764	1	4.85368	0.6764	1	1	1	1	1	1	1
Mycobacterium phage Urkel	Heunggongvirae	Uroviricota	Caudoviricetes	Caudovirales	Siphoviridae	Timquatrovirus	preVC_438	Clustered	VC_438_0	45	0.7154	1	7.55896	0.7154	0.8071	1	1	1	1	1	1
Mycobacterium phage Validus	Heunggongvirae	Uroviricota	Caudoviricetes	Caudovirales	Siphoviridae	Timquatrovirus	preVC_438	Clustered	VC_438_0	45	0.7154	1	7.55896	0.7154	0.8071	1	1	1	1	1	1
Mycobacterium phage Velveteen	Heunggongvirae	Uroviricota	Caudoviricetes	Caudovirales	Siphoviridae	Cheoctovirus	preVC_379	Clustered	VC_379_56	4	0.0439	0.999975	6.51271	0.0439	1	1	1	1	1	1	1
Mycobacterium phage Veracruz	Heunggongvirae	Uroviricota	Caudoviricetes	Caudovirales	Siphoviridae	Fromanvirus	preVC_402	Clustered	VC_402_0	18	0.3416	1	6.31959	0.3416	1	1	1	1	1	1	1
Mycobacterium phage Veteran	Heunggongvirae	Uroviricota	Caudoviricetes	Caudovirales	Siphoviridae	Cheoctovirus	preVC_379	Clustered	VC_379_24	3	0.017	0.997099	8.3756	0.017	0.6667	1	1	1	1	1	1
Mycobacterium phage Vincenzo	Heunggongvirae	Uroviricota	Caudoviricetes	Caudovirales	Siphoviridae	Coopervirus	preVC_399	Clustered	VC_399_0	18	0.3588	1	6.36981	0.3588	0.9346	1	1	1	1	1	2
Mycobacterium phage Violet	Heunggongvirae	Uroviricota	Caudoviricetes	Caudovirales	Siphoviridae	Fromanvirus	preVC_442	Clustered	VC_442_13	10	0.0489	1	8.51075	0.0489	0.7111	1	1	1	1	1	1
Mycobacterium phage Vista	Heunggongvirae	Uroviricota	Caudoviricetes	Caudovirales	Siphoviridae	Pegunavirus	preVC_406	Clustered	VC_406_0	22	0.594	1	2.98173	0.594	1	1	1	1	1	1	1
Mycobacterium phage VohminGhazi	Heunggongvirae	Uroviricota	Caudoviricetes	Caudovirales	Siphoviridae	Fromanvirus	preVC_400	Clustered	VC_400_0	13	0.2409	1	4.60137	0.2409	1	1	1	1	1	1	1
Mycobacterium phage Vortex	Heunggongvirae	Uroviricota	Caudoviricetes	Caudovirales	Siphoviridae	Pegunavirus	preVC_406	Clustered	VC_406_0	22	0.594	1	2.98173	0.594	1	1	1	1	1	1	1
Mycobacterium phage WIVsmall	Heunggongvirae	Uroviricota	Caudoviricetes	Caudovirales	Siphoviridae	Cheoctovirus	preVC_379	Clustered/Singleton	VC_379_43	1	0	0	0	0	1	1	1	1	1	1	1
Mycobacterium phage Wachhund	Heunggongvirae	Uroviricota	Caudoviricetes	Caudovirales	Siphoviridae	Cheoctovirus	preVC_379	Clustered/Singleton	VC_379_63	1	0	0	0	0	1	1	1	1	1	1	1
Mycobacterium phage Wanda	Heunggongvirae	Uroviricota	Caudoviricetes	Caudovirales	Siphoviridae	Omegavirus	preVC_386	Clustered	VC_386_0	4	0.151	0.9999	8.32351	0.1509	0.8333	1	1	1	1	1	1
Mycobacterium phage Wee	Heunggongvirae	Uroviricota	Caudoviricetes	Caudovirales	Siphoviridae	Cheoctovirus	preVC_379	Clustered	VC_379_76	3	0.0302	0.99717	5.55511	0.0301	1	1	1	1	1	1	1
Mycobacterium phage Weirdo19	Heunggongvirae	Uroviricota	Caudoviricetes	Caudovirales	Siphoviridae	Unassigned	preVC_381	Clustered	VC_381_0	3	0.1541	0.996255	8.12155	0.1535	1	1	1	1	1	1	1
Mycobacterium phage Wheeler	Heunggongvirae	Uroviricota	Caudoviricetes	Caudovirales	Siphoviridae	Fromanvirus	preVC_442	Clustered	VC_442_12	10	0.0488	1	8.48447	0.0488	0.7778	1	1	1	1	1	1
Mycobacterium phage Whirlwind	Heunggongvirae	Uroviricota	Caudoviricetes	Caudovirales	Siphoviridae	Bronvirus	preVC_368	Clustered	VC_368_0	5	0.1424	1	4.26232	0.1424	1	1	1	1	1	1	1
Mycobacterium phage Whouxphf	Heunggongvirae	Uroviricota	Caudoviricetes	Caudovirales	Siphoviridae	Cheoctovirus	preVC_379	Clustered/Singleton	VC_379_31	1	0	0	0	0	1	1	1	1	1	1	1
Mycobacterium phage Wildcat	Heunggongvirae	Uroviricota	Caudoviricetes	Caudovirales	Vilmaviridae	Wildcatvirus		Outlier
Mycobacterium phage Wile	Heunggongvirae	Uroviricota	Caudoviricetes	Caudovirales	Siphoviridae	Fromanvirus	preVC_402	Clustered	VC_402_2	27	0.5458	1	5.87977	0.5458	0.9915	1	1	1	1	1	1
Mycobacterium phage WillSterrel	Heunggongvirae	Uroviricota	Caudoviricetes	Caudovirales	Siphoviridae	Cheoctovirus	preVC_379	Clustered	VC_379_64	2	0.0091	0.914841	8.7178	0.0084	1	1	1	1	1	1	1
Mycobacterium phage Willsammy	Heunggongvirae	Uroviricota	Caudoviricetes	Caudovirales	Siphoviridae	Fishburnevirus	preVC_173	Clustered	VC_173_0	23	0.748	1	5.49081	0.748	1	1	1	1	1	1	3
Mycobacterium phage Wizard007	Heunggongvirae	Uroviricota	Caudoviricetes	Caudovirales	Siphoviridae	Fromanvirus	preVC_402	Clustered	VC_402_2	27	0.5458	1	5.87977	0.5458	0.9915	1	1	1	1	1	1
Mycobacterium phage XFactor	Heunggongvirae	Uroviricota	Caudoviricetes	Caudovirales	Siphoviridae	Cheoctovirus	preVC_379	Clustered	VC_379_83	9	0.0801	1	8.14764	0.0801	0.9444	1	1	1	1	1	1
Mycobacterium phage Xavia	Heunggongvirae	Uroviricota	Caudoviricetes	Caudovirales	Siphoviridae	Unassigned	preVC_173	Clustered	VC_173_0	23	0.748	1	5.49081	0.748	1	1	1	1	1	1	3
Mycobacterium phage Xeno	Heunggongvirae	Uroviricota	Caudoviricetes	Caudovirales	Siphoviridae	Charlievirus	preVC_148	Clustered	VC_148_0	19	0.7162	1	6.23009	0.7162	1	1	1	1	1	1	3
Mycobacterium phage Ximenita	Heunggongvirae	Uroviricota	Caudoviricetes	Caudovirales	Siphoviridae	Timquatrovirus	preVC_438	Clustered	VC_438_0	45	0.7154	1	7.55896	0.7154	0.8071	1	1	1	1	1	1
Mycobacterium phage Xula	Heunggongvirae	Uroviricota	Caudoviricetes	Caudovirales	Siphoviridae	Brujitavirus	preVC_389	Clustered	VC_389_0	4	0.1028	0.999971	6.17064	0.1028	1	1	1	1	1	1	1
Mycobacterium phage Yecey3	Heunggongvirae	Uroviricota	Caudoviricetes	Caudovirales	Siphoviridae	Fromanvirus	preVC_400	Clustered	VC_400_7	9	0.105	1	7.49154	0.105	0.75	1	1	1	1	1	1
Mycobacterium phage Yoshi	Heunggongvirae	Uroviricota	Caudoviricetes	Caudovirales	Siphoviridae	Avanivirus		Outlier
Mycobacterium phage Yuna	Heunggongvirae	Uroviricota	Caudoviricetes	Caudovirales	Siphoviridae	Timquatrovirus	preVC_438	Clustered	VC_438_0	45	0.7154	1	7.55896	0.7154	0.8071	1	1	1	1	1	1
Mycobacterium phage Yunkel11	Heunggongvirae	Uroviricota	Caudoviricetes	Caudovirales	Siphoviridae	Timquatrovirus	preVC_438	Clustered	VC_438_0	45	0.7154	1	7.55896	0.7154	0.8071	1	1	1	1	1	1
Mycobacterium phage Zaka	Heunggongvirae	Uroviricota	Caudoviricetes	Caudovirales	Siphoviridae	Fromanvirus	preVC_400	Clustered	VC_400_0	13	0.2409	1	4.60137	0.2409	1	1	1	1	1	1	1
Mycobacterium phage Zapner	Heunggongvirae	Uroviricota	Caudoviricetes	Caudovirales	Siphoviridae	Avanivirus		Outlier
Mycobacterium phage Zavala	Heunggongvirae	Uroviricota	Caudoviricetes	Caudovirales	Siphoviridae	Timquatrovirus	preVC_438	Clustered	VC_438_0	45	0.7154	1	7.55896	0.7154	0.8071	1	1	1	1	1	1
Mycobacterium phage Zemanar	Heunggongvirae	Uroviricota	Caudoviricetes	Caudovirales	Siphoviridae	Coopervirus	preVC_399	Clustered	VC_399_0	18	0.3588	1	6.36981	0.3588	0.9346	1	1	1	1	1	2
Mycobacterium phage Zerg	Heunggongvirae	Uroviricota	Caudoviricetes	Caudovirales	Siphoviridae	Cheoctovirus	preVC_379	Clustered/Singleton	VC_379_21	1	0	0	0	0	1	1	1	1	1	1	1
Mycobacterium phage Zetzy	Heunggongvirae	Uroviricota	Caudoviricetes	Caudovirales	Siphoviridae	Fromanvirus	preVC_402	Clustered	VC_402_0	18	0.3416	1	6.31959	0.3416	1	1	1	1	1	1	1
Mycobacterium phage ZoeJ	Heunggongvirae	Uroviricota	Caudoviricetes	Caudovirales	Siphoviridae	Timquatrovirus		Overlap (VC_439/VC_441)
Mycobacterium phage Zolita	Heunggongvirae	Uroviricota	Caudoviricetes	Caudovirales	Siphoviridae	Fromanvirus	preVC_401	Clustered	VC_401_1	16	0.6764	1	4.85368	0.6764	1	1	1	1	1	1	1
Mycobacterium phage jaws	Heunggongvirae	Uroviricota	Caudoviricetes	Caudovirales	Siphoviridae	Timquatrovirus	preVC_438	Clustered	VC_438_0	45	0.7154	1	7.55896	0.7154	0.8071	1	1	1	1	1	1
Mycobacterium phage phiT46-1	Heunggongvirae	Uroviricota	Caudoviricetes	Caudovirales	Siphoviridae	Unassigned	preVC_381	Clustered	VC_381_0	3	0.1541	0.996255	8.12155	0.1535	1	1	1	1	1	1	1
Mycobacterium virus Dorothy	Heunggongvirae	Uroviricota	Caudoviricetes	Caudovirales	Siphoviridae	Cheoctovirus	preVC_379	Clustered	VC_379_14	10	0.0979	1	7.53692	0.0979	0.8889	1	1	1	1	1	1
Mycobacterium virus Drago	Heunggongvirae	Uroviricota	Caudoviricetes	Caudovirales	Siphoviridae	Cheoctovirus	preVC_379	Clustered	VC_379_41	2	0.0113	0.914847	7.07107	0.0103	1	1	1	1	1	1	1
Mycobacterium virus Eureka	Heunggongvirae	Uroviricota	Caudoviricetes	Caudovirales	Siphoviridae	Kostyavirus	preVC_441	Clustered	VC_441_0	25	0.99	1	5.66283	0.99	1	1	1	1	1	1	1
Mycobacterium virus Firecracker	Heunggongvirae	Uroviricota	Caudoviricetes	Caudovirales	Siphoviridae	Corndogvirus	preVC_443	Clustered	VC_443_0	5	0.9033	1	4.17857	0.9033	1	1	1	1	1	1	1
Mycobacterium virus Goose	Heunggongvirae	Uroviricota	Caudoviricetes	Caudovirales	Siphoviridae	Fromanvirus	preVC_402	Clustered	VC_402_2	27	0.5458	1	5.87977	0.5458	0.9915	1	1	1	1	1	1
Mycobacterium virus L5	Heunggongvirae	Uroviricota	Caudoviricetes	Caudovirales	Siphoviridae	Fromanvirus	preVC_400	Clustered	VC_400_4	8	0.0856	1	6.94567	0.0856	1	1	1	1	1	1	1
Mycobacterium virus Liefie	Heunggongvirae	Uroviricota	Caudoviricetes	Caudovirales	Siphoviridae	Liefievirus	preVC_404	Clustered	VC_404_0	18	0.9789	1	5.75336	0.9789	1	1	1	1	1	1	1
Mycobacterium virus MacnCheese	Heunggongvirae	Uroviricota	Caudoviricetes	Caudovirales	Siphoviridae	Timquatrovirus	preVC_438	Clustered	VC_438_0	45	0.7154	1	7.55896	0.7154	0.8071	1	1	1	1	1	1
Mycobacterium virus Marcell	Heunggongvirae	Uroviricota	Caudoviricetes	Caudovirales	Siphoviridae	Fromanvirus	preVC_442	Clustered	VC_442_5	7	0.0312	0.999984	8.68657	0.0312	0.5714	1	1	1	1	1	1
Mycobacterium virus Mrgordo	Heunggongvirae	Uroviricota	Caudoviricetes	Caudovirales	Siphoviridae	Fromanvirus	preVC_442	Clustered	VC_442_6	3	0.014	0.996949	7.39179	0.014	1	1	1	1	1	1	1
Mycobacterium virus Nepal	Heunggongvirae	Uroviricota	Caudoviricetes	Caudovirales	Siphoviridae	Fromanvirus	preVC_442	Clustered	VC_442_11	10	0.0651	1	7.63852	0.0651	0.8667	1	1	1	1	1	1
Mycobacterium virus Perseus	Heunggongvirae	Uroviricota	Caudoviricetes	Caudovirales	Siphoviridae	Fromanvirus	preVC_442	Clustered	VC_442_11	10	0.0651	1	7.63852	0.0651	0.8667	1	1	1	1	1	1
Mycobacterium virus Rebeuca	Heunggongvirae	Uroviricota	Caudoviricetes	Caudovirales	Siphoviridae	Fromanvirus	preVC_402	Clustered	VC_402_2	27	0.5458	1	5.87977	0.5458	0.9915	1	1	1	1	1	1
Mycobacterium virus TA17a	Heunggongvirae	Uroviricota	Caudoviricetes	Caudovirales	Siphoviridae	Rosebushvirus		Overlap (VC_399/VC_400)
Mycobacterium virus Wonder	Heunggongvirae	Uroviricota	Caudoviricetes	Caudovirales	Siphoviridae	Fromanvirus		Outlier
Mycoplasma phage MAV1	Unassigned	Unassigned	Unassigned	Unassigned	Unassigned	Unassigned	preVC_444	Clustered	VC_444_0	2	1	0	1.41421	0	1	0	0	0	0	0	0
Mycoplasma phage phiMFV1	Unassigned	Unassigned	Unassigned	Unassigned	Unassigned	Unassigned	preVC_444	Clustered	VC_444_0	2	1	0	1.41421	0	1	0	0	0	0	0	0
Mycoplasma virus P1	Heunggongvirae	Uroviricota	Caudoviricetes	Caudovirales	Podoviridae	Delislevirus		Singleton
Myoviridae sp.	Heunggongvirae	Uroviricota	Caudoviricetes	Caudovirales	Myoviridae	Unassigned	preVC_116	Clustered	VC_116_0	12	0.8614	1	6.26197	0.8614	1	1	1	1	1	2	6
Myxococcus phage Mx8	Heunggongvirae	Uroviricota	Caudoviricetes	Caudovirales	Podoviridae	Myxoctovirus		Singleton
Pink berry virus MD00	Unassigned	Unassigned	Unassigned	Unassigned	Unassigned	Unassigned		Singleton
Desulfofustis phage MD01	Unassigned	Unassigned	Unassigned	Unassigned	Unassigned	Unassigned		Singleton
Pink berry phage MD01	Unassigned	Unassigned	Unassigned	Unassigned	Unassigned	Unassigned		Singleton
Desulfofustis phage MD02	Unassigned	Unassigned	Unassigned	Unassigned	Unassigned	Unassigned	preVC_5	Clustered	VC_5_0	2	0.0236	0.515671	7.54983	0.0122	1	1	1	1	1	1	1
Thiohalocapsa phage MD01	Unassigned	Unassigned	Unassigned	Unassigned	Unassigned	Unassigned		Singleton
Pink berry phage MD02	Unassigned	Unassigned	Unassigned	Unassigned	Unassigned	Unassigned		Singleton
Thiohalocapsa phage MD02	Unassigned	Unassigned	Unassigned	Unassigned	Unassigned	Unassigned		Outlier
Pink berry phage MD03	Unassigned	Unassigned	Unassigned	Unassigned	Unassigned	Unassigned		Outlier
Pink berry phage MD04	Unassigned	Unassigned	Unassigned	Unassigned	Unassigned	Unassigned		Singleton
Natrialba phage PhiCh1	Heunggongvirae	Uroviricota	Caudoviricetes	Caudovirales	Myoviridae	Myohalovirus	preVC_139	Clustered	VC_139_0	3	0.9551	0.942857	7.6003	0.9005	1	1	1	1	1	1	1
Natrinema virus SNJ1	Helvetiavirae	Dividoviricota	Laserviricetes	Halopanivirales	Sphaerolipoviridae	Betasphaerolipovirus		Singleton
Nitrincola phage 1M3-16	Heunggongvirae	Uroviricota	Caudoviricetes	Caudovirales	Unassigned	Unassigned		Outlier
Nitrosopumilus spindle-shaped virus	Unassigned	Unassigned	Unassigned	Unassigned	Fuselloviridae	Alphafusellovirus		Singleton
Nocardia phage NBR1	Heunggongvirae	Uroviricota	Caudoviricetes	Caudovirales	Siphoviridae	Unassigned		Outlier
Nodularia phage vB_NpeS-2AV2	Heunggongvirae	Uroviricota	Caudoviricetes	Caudovirales	Siphoviridae	Ravarandavirus	preVC_445	Clustered	VC_445_0	3	0.9882	0.936397	4.32234	0.9254	1	1	1	1	1	1	1
Nodularia phage vB_NspS-kac65v151	Heunggongvirae	Uroviricota	Caudoviricetes	Caudovirales	Siphoviridae	Ravarandavirus	preVC_445	Clustered	VC_445_0	3	0.9882	0.936397	4.32234	0.9254	1	1	1	1	1	1	1
Nodularia phage vB_NspS-kac68v161	Heunggongvirae	Uroviricota	Caudoviricetes	Caudovirales	Siphoviridae	Ravarandavirus	preVC_445	Clustered	VC_445_0	3	0.9882	0.936397	4.32234	0.9254	1	1	1	1	1	1	1
Nonlabens phage P12024L	Heunggongvirae	Uroviricota	Caudoviricetes	Caudovirales	Siphoviridae	Inhavirus	preVC_446	Clustered	VC_446_0	2	1	0	1.73205	0	1	1	1	1	1	1	1
Nonlabens phage P12024S	Heunggongvirae	Uroviricota	Caudoviricetes	Caudovirales	Siphoviridae	Inhavirus	preVC_446	Clustered	VC_446_0	2	1	0	1.73205	0	1	1	1	1	1	1	1
Oenococcus phage phi9805	Heunggongvirae	Uroviricota	Caudoviricetes	Caudovirales	Siphoviridae	Sozzivirus	preVC_131	Clustered	VC_131_0	3	0.5554	0.993224	1.57735	0.5517	1	1	1	1	1	1	1
Oenococcus phage phiS11	Heunggongvirae	Uroviricota	Caudoviricetes	Caudovirales	Siphoviridae	Sozzivirus	preVC_131	Clustered	VC_131_0	3	0.5554	0.993224	1.57735	0.5517	1	1	1	1	1	1	1
Oenococcus phage phiS13	Heunggongvirae	Uroviricota	Caudoviricetes	Caudovirales	Siphoviridae	Sozzivirus	preVC_131	Clustered	VC_131_0	3	0.5554	0.993224	1.57735	0.5517	1	1	1	1	1	1	1
Paenibacillus phage BN12	Heunggongvirae	Uroviricota	Caudoviricetes	Caudovirales	Siphoviridae	Fernvirus	preVC_218	Clustered	VC_218_0	20	0.8393	1	5.9572	0.8393	1	1	1	1	1	1	1
Paenibacillus phage C7Cdelta	Heunggongvirae	Uroviricota	Caudoviricetes	Caudovirales	Siphoviridae	Halcyonevirus	preVC_212	Clustered	VC_212_0	5	0.9736	0.99975	4.86286	0.9734	1	1	1	1	1	1	1
Paenibacillus phage Diva	Heunggongvirae	Uroviricota	Caudoviricetes	Caudovirales	Siphoviridae	Fernvirus	preVC_218	Clustered	VC_218_0	20	0.8393	1	5.9572	0.8393	1	1	1	1	1	1	1
Paenibacillus phage Dragolir	Heunggongvirae	Uroviricota	Caudoviricetes	Caudovirales	Siphoviridae	Dragolirvirus		Outlier
Paenibacillus phage Eltigre	Heunggongvirae	Uroviricota	Caudoviricetes	Caudovirales	Siphoviridae	Fernvirus	preVC_218	Clustered	VC_218_0	20	0.8393	1	5.9572	0.8393	1	1	1	1	1	1	1
Paenibacillus phage Fern	Heunggongvirae	Uroviricota	Caudoviricetes	Caudovirales	Siphoviridae	Fernvirus	preVC_218	Clustered	VC_218_0	20	0.8393	1	5.9572	0.8393	1	1	1	1	1	1	1
Paenibacillus phage HB10c2	Heunggongvirae	Uroviricota	Caudoviricetes	Caudovirales	Siphoviridae	Fernvirus	preVC_218	Clustered	VC_218_0	20	0.8393	1	5.9572	0.8393	1	1	1	1	1	1	1
Paenibacillus phage Halcyone	Heunggongvirae	Uroviricota	Caudoviricetes	Caudovirales	Siphoviridae	Halcyonevirus	preVC_212	Clustered	VC_212_0	5	0.9736	0.99975	4.86286	0.9734	1	1	1	1	1	1	1
Paenibacillus phage Harrison	Heunggongvirae	Uroviricota	Caudoviricetes	Caudovirales	Siphoviridae	Harrisonvirus		Outlier
Paenibacillus phage Jacopo	Heunggongvirae	Uroviricota	Caudoviricetes	Caudovirales	Siphoviridae	Fernvirus	preVC_218	Clustered	VC_218_0	20	0.8393	1	5.9572	0.8393	1	1	1	1	1	1	1
Paenibacillus phage Kawika	Heunggongvirae	Uroviricota	Caudoviricetes	Caudovirales	Siphoviridae	Fernvirus	preVC_218	Clustered	VC_218_0	20	0.8393	1	5.9572	0.8393	1	1	1	1	1	1	1
Paenibacillus phage Leyra	Heunggongvirae	Uroviricota	Caudoviricetes	Caudovirales	Siphoviridae	Fernvirus	preVC_218	Clustered	VC_218_0	20	0.8393	1	5.9572	0.8393	1	1	1	1	1	1	1
Paenibacillus phage Likha	Heunggongvirae	Uroviricota	Caudoviricetes	Caudovirales	Siphoviridae	Fernvirus	preVC_218	Clustered	VC_218_0	20	0.8393	1	5.9572	0.8393	1	1	1	1	1	1	1
Paenibacillus phage Lucielle	Heunggongvirae	Uroviricota	Caudoviricetes	Caudovirales	Siphoviridae	Fernvirus	preVC_218	Clustered	VC_218_0	20	0.8393	1	5.9572	0.8393	1	1	1	1	1	1	1
Paenibacillus phage PBL1c	Heunggongvirae	Uroviricota	Caudoviricetes	Caudovirales	Siphoviridae	Fernvirus	preVC_218	Clustered	VC_218_0	20	0.8393	1	5.9572	0.8393	1	1	1	1	1	1	1
Paenibacillus phage PG1	Heunggongvirae	Uroviricota	Caudoviricetes	Caudovirales	Siphoviridae	Unassigned	preVC_243	Clustered	VC_243_0	2	0.4392	0.654221	7.34847	0.2874	1	1	1	1	1	1	1
Paenibacillus phage Pagassa	Heunggongvirae	Uroviricota	Caudoviricetes	Caudovirales	Siphoviridae	Fernvirus	preVC_218	Clustered	VC_218_0	20	0.8393	1	5.9572	0.8393	1	1	1	1	1	1	1
Paenibacillus phage Rani	Heunggongvirae	Uroviricota	Caudoviricetes	Caudovirales	Siphoviridae	Fernvirus	preVC_218	Clustered	VC_218_0	20	0.8393	1	5.9572	0.8393	1	1	1	1	1	1	1
Paenibacillus phage Scottie	Heunggongvirae	Uroviricota	Caudoviricetes	Caudovirales	Siphoviridae	Halcyonevirus	preVC_212	Clustered	VC_212_0	5	0.9736	0.99975	4.86286	0.9734	1	1	1	1	1	1	1
Paenibacillus phage Shelly	Heunggongvirae	Uroviricota	Caudoviricetes	Caudovirales	Siphoviridae	Fernvirus	preVC_218	Clustered	VC_218_0	20	0.8393	1	5.9572	0.8393	1	1	1	1	1	1	1
Paenibacillus phage Sitara	Heunggongvirae	Uroviricota	Caudoviricetes	Caudovirales	Siphoviridae	Fernvirus	preVC_218	Clustered	VC_218_0	20	0.8393	1	5.9572	0.8393	1	1	1	1	1	1	1
Paenibacillus phage Tadhana	Heunggongvirae	Uroviricota	Caudoviricetes	Caudovirales	Siphoviridae	Fernvirus	preVC_218	Clustered	VC_218_0	20	0.8393	1	5.9572	0.8393	1	1	1	1	1	1	1
Paenibacillus phage Tripp	Heunggongvirae	Uroviricota	Caudoviricetes	Caudovirales	Siphoviridae	Halcyonevirus	preVC_212	Clustered	VC_212_0	5	0.9736	0.99975	4.86286	0.9734	1	1	1	1	1	1	1
Paenibacillus phage Unity	Heunggongvirae	Uroviricota	Caudoviricetes	Caudovirales	Siphoviridae	Halcyonevirus	preVC_212	Clustered	VC_212_0	5	0.9736	0.99975	4.86286	0.9734	1	1	1	1	1	1	1
Paenibacillus phage Vegas	Heunggongvirae	Uroviricota	Caudoviricetes	Caudovirales	Siphoviridae	Vegasvirus		Outlier
Paenibacillus phage Wanderer	Heunggongvirae	Uroviricota	Caudoviricetes	Caudovirales	Siphoviridae	Wanderervirus		Outlier
Paenibacillus phage Willow	Heunggongvirae	Uroviricota	Caudoviricetes	Caudovirales	Siphoviridae	Fernvirus	preVC_218	Clustered	VC_218_0	20	0.8393	1	5.9572	0.8393	1	1	1	1	1	1	1
Paenibacillus phage Xenia	Heunggongvirae	Uroviricota	Caudoviricetes	Caudovirales	Siphoviridae	Fernvirus	preVC_218	Clustered	VC_218_0	20	0.8393	1	5.9572	0.8393	1	1	1	1	1	1	1
Paenibacillus phage Yyerffej	Heunggongvirae	Uroviricota	Caudoviricetes	Caudovirales	Siphoviridae	Fernvirus	preVC_218	Clustered	VC_218_0	20	0.8393	1	5.9572	0.8393	1	1	1	1	1	1	1
Paenibacillus phage phiIBB_P123	Heunggongvirae	Uroviricota	Caudoviricetes	Caudovirales	Siphoviridae	Fernvirus	preVC_218	Clustered	VC_218_0	20	0.8393	1	5.9572	0.8393	1	1	1	1	1	1	1
Panteoa phage Kyle	Heunggongvirae	Uroviricota	Caudoviricetes	Caudovirales	Myoviridae	Kylevirus	preVC_260	Clustered	VC_260_1	7	0.0732	0.861505	7.42407	0.0631	0.8095	1	1	1	1	1	5
Pantoea phage LIMElight	Heunggongvirae	Uroviricota	Caudoviricetes	Caudovirales	Autographiviridae	Limelightvirus		Outlier
Pantoea phage LIMEzero	Heunggongvirae	Uroviricota	Caudoviricetes	Caudovirales	Autographiviridae	Waewaevirus	preVC_93	Clustered	VC_93_0	3	0.1628	0.996886	4.57951	0.1623	1	1	1	1	1	1	2
Pantoea phage vB_PagM_AAM37	Heunggongvirae	Uroviricota	Caudoviricetes	Caudovirales	Myoviridae	Dibbivirus	preVC_292	Clustered	VC_292_0	3	0.4639	0.996934	3.0056	0.4625	1	1	1	1	1	1	1
Pantoea phage vB_PagM_LIET2	Heunggongvirae	Uroviricota	Caudoviricetes	Caudovirales	Myoviridae	Lietduovirus		Outlier
Pantoea phage vB_PagM_PSKM	Heunggongvirae	Uroviricota	Caudoviricetes	Caudovirales	Myoviridae	Dibbivirus	preVC_292	Clustered	VC_292_0	3	0.4639	0.996934	3.0056	0.4625	1	1	1	1	1	1	1
Pantoea phage vB_PagM_SSEM1	Heunggongvirae	Uroviricota	Caudoviricetes	Caudovirales	Chaseviridae	Loessnervirus	preVC_116	Clustered	VC_116_0	12	0.8614	1	6.26197	0.8614	1	1	1	1	1	2	6
Pantoea phage vB_PagS_AAS23	Heunggongvirae	Uroviricota	Caudoviricetes	Caudovirales	Drexlerviridae	Sauletekiovirus		Outlier
Pantoea phage vB_PagS_Vid5	Heunggongvirae	Uroviricota	Caudoviricetes	Caudovirales	Siphoviridae	Vidquintavirus	preVC_4	Clustered	VC_4_1	6	0.4668	1	5.25331	0.4668	1	1	1	1	1	1	2
Parabacteroides phage YZ-2015a	Sangervirae	Phixviricota	Malgrandaviricetes	Petitvirales	Microviridae	Unassigned	preVC_447	Clustered	VC_447_0	2	1	0	0	0	1	1	1	1	1	1	0
Parabacteroides phage YZ-2015b	Sangervirae	Phixviricota	Malgrandaviricetes	Petitvirales	Microviridae	Unassigned	preVC_447	Clustered	VC_447_0	2	1	0	0	0	1	1	1	1	1	1	0
Paracoccus phage Shpa	Heunggongvirae	Uroviricota	Caudoviricetes	Caudovirales	Siphoviridae	Vhulanivirus		Outlier
Paracoccus phage vB_PmaS-R3	Heunggongvirae	Uroviricota	Caudoviricetes	Caudovirales	Siphoviridae	Unassigned	preVC_1	Clustered	VC_1_0	12	0.6992	1	6.09173	0.6992	1	1	1	1	1	1	4
Pasteurella phage F108	Heunggongvirae	Uroviricota	Caudoviricetes	Caudovirales	Myoviridae	Irtavirus	preVC_123	Clustered	VC_123_0	20	0.9699	1	5.63515	0.9699	1	1	1	1	1	1	12
Pasteurella phage PHB01	Heunggongvirae	Uroviricota	Caudoviricetes	Caudovirales	Autographiviridae	Wuhanvirus	preVC_303	Clustered	VC_303_0	2	0.0328	0.913721	1.73205	0.03	1	1	1	1	1	1	1
Pasteurella phage vB_PmuP_PHB02	Heunggongvirae	Uroviricota	Caudoviricetes	Caudovirales	Autographiviridae	Wuhanvirus	preVC_303	Clustered	VC_303_0	2	0.0328	0.913721	1.73205	0.03	1	1	1	1	1	1	1
Pectinobacterium phage PEAT2	Heunggongvirae	Uroviricota	Caudoviricetes	Caudovirales	Myoviridae	Peatvirus	preVC_120	Clustered	VC_120_0	9	0.8644	1	7.6366	0.8644	0.8889	1	1	1	1	1	4
Pectinobacterium phage vB_PcaM_CBB	Heunggongvirae	Uroviricota	Caudoviricetes	Caudovirales	Myoviridae	Mimasvirus	preVC_125	Clustered/Singleton	VC_125_3	1	0	0	0	0	1	1	1	1	1	1	1
Pectobacterium bacteriophage PM2	Heunggongvirae	Uroviricota	Caudoviricetes	Caudovirales	Myoviridae	Unassigned		Overlap (VC_56/VC_60)
Pectobacterium phage Arno160	Heunggongvirae	Uroviricota	Caudoviricetes	Caudovirales	Autographiviridae	Wanjuvirus	preVC_90	Clustered	VC_90_0	14	0.6247	1	5.9099	0.6247	1	1	1	1	1	1	8
Pectobacterium phage Clickz	Heunggongvirae	Uroviricota	Caudoviricetes	Caudovirales	Autographiviridae	Phimunavirus	preVC_92	Clustered	VC_92_0	16	0.7268	1	4.80085	0.7268	1	1	1	1	1	1	3
Pectobacterium phage DU_PP_II	Heunggongvirae	Uroviricota	Caudoviricetes	Caudovirales	Autographiviridae	Unyawovirus	preVC_294	Clustered	VC_294_0	44	0.6154	1	6.19002	0.6154	1	1	1	1	1	1	8
Pectobacterium phage DU_PP_V	Heunggongvirae	Uroviricota	Caudoviricetes	Caudovirales	Demerecviridae	Hongcheonvirus	preVC_111	Clustered/Singleton	VC_111_1	1	0	0	0	0	1	1	1	1	1	1	1
Pectobacterium phage Gaspode	Heunggongvirae	Uroviricota	Caudoviricetes	Caudovirales	Autographiviridae	Phimunavirus	preVC_92	Clustered	VC_92_0	16	0.7268	1	4.80085	0.7268	1	1	1	1	1	1	3
Pectobacterium phage Jarilo	Heunggongvirae	Uroviricota	Caudoviricetes	Caudovirales	Autographiviridae	Jarilovirus	preVC_294	Clustered	VC_294_0	44	0.6154	1	6.19002	0.6154	1	1	1	1	1	1	8
Pectobacterium phage Khlen	Heunggongvirae	Uroviricota	Caudoviricetes	Caudovirales	Autographiviridae	Phimunavirus	preVC_92	Clustered	VC_92_0	16	0.7268	1	4.80085	0.7268	1	1	1	1	1	1	3
Pectobacterium phage Koot	Heunggongvirae	Uroviricota	Caudoviricetes	Caudovirales	Autographiviridae	Phimunavirus	preVC_92	Clustered	VC_92_0	16	0.7268	1	4.80085	0.7268	1	1	1	1	1	1	3
Pectobacterium phage Lelidair	Heunggongvirae	Uroviricota	Caudoviricetes	Caudovirales	Autographiviridae	Phimunavirus	preVC_92	Clustered	VC_92_0	16	0.7268	1	4.80085	0.7268	1	1	1	1	1	1	3
Pectobacterium phage MA11	Heunggongvirae	Uroviricota	Caudoviricetes	Caudovirales	Siphoviridae	Unassigned	preVC_35	Clustered	VC_35_0	7	0.0561	0.998998	7.13322	0.0561	1	1	1	1	1	2	2
Pectobacterium phage MA12	Heunggongvirae	Uroviricota	Caudoviricetes	Caudovirales	Siphoviridae	Unassigned	preVC_35	Clustered	VC_35_0	7	0.0561	0.998998	7.13322	0.0561	1	1	1	1	1	2	2
Pectobacterium phage My1	Heunggongvirae	Uroviricota	Caudoviricetes	Caudovirales	Demerecviridae	Myunavirus	preVC_111	Clustered/Singleton	VC_111_2	1	0	0	0	0	1	1	1	1	1	1	1
Pectobacterium phage Nepra	Heunggongvirae	Uroviricota	Caudoviricetes	Caudovirales	Schitoviridae	Cbunavirus	preVC_11	Clustered	VC_11_0	4	0.2725	0.999971	4.7079	0.2725	1	1	1	1	1	1	1
Pectobacterium phage Nobby	Heunggongvirae	Uroviricota	Caudoviricetes	Caudovirales	Autographiviridae	Phimunavirus	preVC_92	Clustered	VC_92_0	16	0.7268	1	4.80085	0.7268	1	1	1	1	1	1	3
Pectobacterium phage PM1	Heunggongvirae	Uroviricota	Caudoviricetes	Caudovirales	Chaseviridae	Suwonvirus	preVC_116	Clustered	VC_116_0	12	0.8614	1	6.26197	0.8614	1	1	1	1	1	2	6
Pectobacterium phage PP1	Heunggongvirae	Uroviricota	Caudoviricetes	Caudovirales	Autographiviridae	Axomammavirus	preVC_304	Clustered	VC_304_0	23	0.7104	1	5.45899	0.7104	1	1	1	1	1	1	6
Pectobacterium phage PP101	Heunggongvirae	Uroviricota	Caudoviricetes	Caudovirales	Chaseviridae	Suwonvirus	preVC_116	Clustered	VC_116_0	12	0.8614	1	6.26197	0.8614	1	1	1	1	1	2	6
Pectobacterium phage PP16	Heunggongvirae	Uroviricota	Caudoviricetes	Caudovirales	Autographiviridae	Kotilavirus	preVC_92	Clustered	VC_92_0	16	0.7268	1	4.80085	0.7268	1	1	1	1	1	1	3
Pectobacterium phage PP2	Heunggongvirae	Uroviricota	Caudoviricetes	Caudovirales	Autographiviridae	Wanjuvirus	preVC_90	Clustered	VC_90_0	14	0.6247	1	5.9099	0.6247	1	1	1	1	1	1	8
Pectobacterium phage PP47	Heunggongvirae	Uroviricota	Caudoviricetes	Caudovirales	Autographiviridae	Pektosvirus	preVC_294	Clustered	VC_294_0	44	0.6154	1	6.19002	0.6154	1	1	1	1	1	1	8
Pectobacterium phage PP74	Heunggongvirae	Uroviricota	Caudoviricetes	Caudovirales	Autographiviridae	Berlinvirus		Overlap (VC_295/VC_299)
Pectobacterium phage PP81	Heunggongvirae	Uroviricota	Caudoviricetes	Caudovirales	Autographiviridae	Pektosvirus	preVC_294	Clustered	VC_294_0	44	0.6154	1	6.19002	0.6154	1	1	1	1	1	1	8
Pectobacterium phage PP90	Heunggongvirae	Uroviricota	Caudoviricetes	Caudovirales	Autographiviridae	Phimunavirus	preVC_92	Clustered	VC_92_0	16	0.7268	1	4.80085	0.7268	1	1	1	1	1	1	3
Pectobacterium phage PP99	Heunggongvirae	Uroviricota	Caudoviricetes	Caudovirales	Autographiviridae	Gajwadongvirus		Overlap (VC_305/VC_306)
Pectobacterium phage PPWS1	Heunggongvirae	Uroviricota	Caudoviricetes	Caudovirales	Autographiviridae	Kotilavirus	preVC_92	Clustered	VC_92_0	16	0.7268	1	4.80085	0.7268	1	1	1	1	1	1	3
Pectobacterium phage PPWS2	Heunggongvirae	Uroviricota	Caudoviricetes	Caudovirales	Autographiviridae	Kotilavirus	preVC_92	Clustered	VC_92_0	16	0.7268	1	4.80085	0.7268	1	1	1	1	1	1	3
Pectobacterium phage PPWS4	Heunggongvirae	Uroviricota	Caudoviricetes	Caudovirales	Autographiviridae	Pektosvirus	preVC_294	Clustered	VC_294_0	44	0.6154	1	6.19002	0.6154	1	1	1	1	1	1	8
Pectobacterium phage Peat1	Heunggongvirae	Uroviricota	Caudoviricetes	Caudovirales	Autographiviridae	Phimunavirus	preVC_92	Clustered	VC_92_0	16	0.7268	1	4.80085	0.7268	1	1	1	1	1	1	3
Pectobacterium phage PhiM1	Heunggongvirae	Uroviricota	Caudoviricetes	Caudovirales	Autographiviridae	Phimunavirus	preVC_92	Clustered	VC_92_0	16	0.7268	1	4.80085	0.7268	1	1	1	1	1	1	3
Pectobacterium phage Phoria	Heunggongvirae	Uroviricota	Caudoviricetes	Caudovirales	Autographiviridae	Phimunavirus	preVC_92	Clustered	VC_92_0	16	0.7268	1	4.80085	0.7268	1	1	1	1	1	1	3
Pectobacterium phage ZF40	Heunggongvirae	Uroviricota	Caudoviricetes	Caudovirales	Myoviridae	Unassigned		Outlier
Pectobacterium phage Zenivior	Heunggongvirae	Uroviricota	Caudoviricetes	Caudovirales	Autographiviridae	Phimunavirus	preVC_92	Clustered	VC_92_0	16	0.7268	1	4.80085	0.7268	1	1	1	1	1	1	3
Pectobacterium phage phiA41	Heunggongvirae	Uroviricota	Caudoviricetes	Caudovirales	Schitoviridae	Cbunavirus	preVC_11	Clustered	VC_11_0	4	0.2725	0.999971	4.7079	0.2725	1	1	1	1	1	1	1
Pectobacterium phage phiTE	Heunggongvirae	Uroviricota	Caudoviricetes	Caudovirales	Myoviridae	Certrevirus		Overlap (VC_99/VC_100)
Pectobacterium phage vB_PatP_CB1	Heunggongvirae	Uroviricota	Caudoviricetes	Caudovirales	Schitoviridae	Cbunavirus	preVC_11	Clustered	VC_11_0	4	0.2725	0.999971	4.7079	0.2725	1	1	1	1	1	1	1
Pectobacterium phage vB_PatP_CB4	Heunggongvirae	Uroviricota	Caudoviricetes	Caudovirales	Schitoviridae	Cbunavirus	preVC_11	Clustered	VC_11_0	4	0.2725	0.999971	4.7079	0.2725	1	1	1	1	1	1	1
Pectobacterium phage vB_PatP_CB5	Heunggongvirae	Uroviricota	Caudoviricetes	Caudovirales	Autographiviridae	Phimunavirus	preVC_92	Clustered	VC_92_0	16	0.7268	1	4.80085	0.7268	1	1	1	1	1	1	3
Pediococcus phage cIP1	Heunggongvirae	Uroviricota	Caudoviricetes	Caudovirales	Siphoviridae	Coetzeevirus	preVC_354	Clustered	VC_354_0	3	0.8699	0.990909	4.41573	0.862	1	1	1	1	1	1	1
Pelagibacter phage HTVC008M	Heunggongvirae	Uroviricota	Caudoviricetes	Caudovirales	Myoviridae	Unassigned		Outlier
Pelagibacter phage HTVC010P	Heunggongvirae	Uroviricota	Caudoviricetes	Caudovirales	Siphoviridae	Unassigned		Outlier
Pelagibacter phage HTVC011P	Heunggongvirae	Uroviricota	Caudoviricetes	Caudovirales	Autographiviridae	Stopavirus		Outlier
Pelagibacter phage HTVC019P	Heunggongvirae	Uroviricota	Caudoviricetes	Caudovirales	Autographiviridae	Pelagivirus		Outlier
Phage Gifsy-1	Unassigned	Unassigned	Unassigned	Unassigned	Unassigned	Unassigned	preVC_327	Clustered	VC_327_0	2	0.0194	0.65723	8	0.0128	1	1	1	1	1	1	1
Phage Gifsy-2	Unassigned	Unassigned	Unassigned	Unassigned	Unassigned	Unassigned		Outlier
Phage MedPE-SWcel-C56	Heunggongvirae	Uroviricota	Caudoviricetes	Caudovirales	Autographiviridae	Kafavirus		Outlier
Phage NBEco001	Heunggongvirae	Uroviricota	Caudoviricetes	Caudovirales	Demerecviridae	Tequintavirus	preVC_109	Clustered	VC_109_0	31	0.6098	1	7.64874	0.6098	0.9591	1	1	1	1	1	1
Phage NBEco002	Heunggongvirae	Uroviricota	Caudoviricetes	Caudovirales	Demerecviridae	Tequintavirus	preVC_109	Clustered	VC_109_0	31	0.6098	1	7.64874	0.6098	0.9591	1	1	1	1	1	1
Phage NBEco003	Heunggongvirae	Uroviricota	Caudoviricetes	Caudovirales	Myoviridae	Tequatrovirus	preVC_56	Clustered/Singleton	VC_56_43	1	0	0	0	0	1	1	1	1	1	1	1
Phage NBSal003	Heunggongvirae	Uroviricota	Caudoviricetes	Caudovirales	Demerecviridae	Tequintavirus	preVC_109	Clustered	VC_109_0	31	0.6098	1	7.64874	0.6098	0.9591	1	1	1	1	1	1
Phage NBSal005	Heunggongvirae	Uroviricota	Caudoviricetes	Caudovirales	Demerecviridae	Tequintavirus	preVC_109	Clustered	VC_109_0	31	0.6098	1	7.64874	0.6098	0.9591	1	1	1	1	1	1
Phormidium phage MIS-PhV1A	Unassigned	Unassigned	Unassigned	Unassigned	Unassigned	Unassigned	preVC_448	Clustered	VC_448_0	2	1	0	2	0	1	0	0	0	0	0	0
Phormidium phage MIS-PhV1B	Unassigned	Unassigned	Unassigned	Unassigned	Unassigned	Unassigned	preVC_448	Clustered	VC_448_0	2	1	0	2	0	1	0	0	0	0	0	0
Phormidium phage Pf-WMP4	Heunggongvirae	Uroviricota	Caudoviricetes	Caudovirales	Podoviridae	Wumpquatrovirus		Outlier
Phormidium virus WMP3	Heunggongvirae	Uroviricota	Caudoviricetes	Caudovirales	Podoviridae	Wumptrevirus	preVC_129	Clustered	VC_129_0	2	0.5843	0.736448	1.73205	0.4303	1	1	1	1	1	1	1
Photobacterium phage PDCC-1	Heunggongvirae	Uroviricota	Caudoviricetes	Caudovirales	Myoviridae	Aphroditevirus	preVC_322	Clustered	VC_322_2	6	0.473	1	6.33575	0.473	1	1	1	1	1	1	2
Planktothrix phage PaV-LD	Heunggongvirae	Uroviricota	Caudoviricetes	Caudovirales	Siphoviridae	Unassigned		Outlier
Polaribacter phage P12002L	Heunggongvirae	Uroviricota	Caudoviricetes	Caudovirales	Siphoviridae	Incheonvrus	preVC_361	Clustered	VC_361_0	2	0.9945	0	2.23607	0	1	1	1	1	1	1	1
Polaribacter phage P12002S	Heunggongvirae	Uroviricota	Caudoviricetes	Caudovirales	Siphoviridae	Incheonvrus	preVC_361	Clustered	VC_361_0	2	0.9945	0	2.23607	0	1	1	1	1	1	1	1
Prochlorococcus phage MED4-184	Heunggongvirae	Uroviricota	Caudoviricetes	Caudovirales	Siphoviridae	Unassigned	preVC_333	Clustered	VC_333_0	2	0.7801	0.333333	1	0.26	1	1	1	1	1	1	0
Prochlorococcus phage MED4-213	Heunggongvirae	Uroviricota	Caudoviricetes	Caudovirales	Myoviridae	Eurybiavirus	preVC_49	Clustered	VC_49_0	3	0.046	0.997026	6.93003	0.0458	1	1	1	1	1	1	1
Prochlorococcus phage P-GSP1	Heunggongvirae	Uroviricota	Caudoviricetes	Caudovirales	Autographiviridae	Lingvirus	preVC_331	Clustered	VC_331_0	21	0.9317	1	7.06181	0.9317	1	1	1	1	1	1	16
Prochlorococcus phage P-HM1	Heunggongvirae	Uroviricota	Caudoviricetes	Caudovirales	Myoviridae	Eurybiavirus	preVC_49	Clustered	VC_49_0	3	0.046	0.997026	6.93003	0.0458	1	1	1	1	1	1	1
Prochlorococcus phage P-HM2	Heunggongvirae	Uroviricota	Caudoviricetes	Caudovirales	Myoviridae	Eurybiavirus	preVC_49	Clustered	VC_49_0	3	0.046	0.997026	6.93003	0.0458	1	1	1	1	1	1	1
Prochlorococcus phage P-RSM4	Heunggongvirae	Uroviricota	Caudoviricetes	Caudovirales	Myoviridae	Thaumasvirus	preVC_49	Clustered	VC_49_9	2	0.013	0.868218	3.60555	0.0113	1	1	1	1	1	1	1
Prochlorococcus phage P-SSM2	Heunggongvirae	Uroviricota	Caudoviricetes	Caudovirales	Myoviridae	Salacisavirus	preVC_49	Clustered/Singleton	VC_49_25	1	0	0	0	0	1	1	1	1	1	1	1
Prochlorococcus phage P-SSM3	Heunggongvirae	Uroviricota	Caudoviricetes	Caudovirales	Myoviridae	Ronodorvirus	preVC_49	Clustered	VC_49_8	2	0.0138	0.887529	6	0.0123	1	1	1	1	1	1	1
Prochlorococcus phage P-SSM4	Heunggongvirae	Uroviricota	Caudoviricetes	Caudovirales	Myoviridae	Ronodorvirus	preVC_49	Clustered	VC_49_8	2	0.0138	0.887529	6	0.0123	1	1	1	1	1	1	1
Prochlorococcus phage P-SSM7	Heunggongvirae	Uroviricota	Caudoviricetes	Caudovirales	Myoviridae	Palaemonvirus	preVC_49	Clustered/Singleton	VC_49_12	1	0	0	0	0	1	1	1	1	1	1	1
Prochlorococcus phage P-SSP10	Heunggongvirae	Uroviricota	Caudoviricetes	Caudovirales	Autographiviridae	Tangaroavirus	preVC_331	Clustered	VC_331_0	21	0.9317	1	7.06181	0.9317	1	1	1	1	1	1	16
Prochlorococcus phage P-SSP3	Heunggongvirae	Uroviricota	Caudoviricetes	Caudovirales	Autographiviridae	Tritonvirus	preVC_331	Clustered	VC_331_0	21	0.9317	1	7.06181	0.9317	1	1	1	1	1	1	16
Prochlorococcus phage P-SSP7	Heunggongvirae	Uroviricota	Caudoviricetes	Caudovirales	Autographiviridae	Tiamatvirus	preVC_331	Clustered	VC_331_0	21	0.9317	1	7.06181	0.9317	1	1	1	1	1	1	16
Prochlorococcus phage P-TIM68	Heunggongvirae	Uroviricota	Caudoviricetes	Caudovirales	Myoviridae	Unassigned	preVC_49	Clustered/Singleton	VC_49_23	1	0	0	0	0	1	1	1	1	1	1	0
Prochlorococcus phage Syn1	Heunggongvirae	Uroviricota	Caudoviricetes	Caudovirales	Myoviridae	Vellamovirus	preVC_49	Clustered	VC_49_19	2	0.0168	0.867463	5.56776	0.0145	1	1	1	1	1	1	1
Prochlorococcus phage Syn33	Heunggongvirae	Uroviricota	Caudoviricetes	Caudovirales	Myoviridae	Brizovirus	preVC_49	Clustered	VC_49_5	7	0.0796	1	8.19833	0.0796	0.8095	1	1	1	1	1	3
Propionibacterium phage ATCC29399B_C	Heunggongvirae	Uroviricota	Caudoviricetes	Caudovirales	Siphoviridae	Pahexavirus	preVC_449	Clustered	VC_449_0	70	1	0	3.64986	0	1	1	1	1	1	1	1
Propionibacterium phage ATCC29399B_T	Heunggongvirae	Uroviricota	Caudoviricetes	Caudovirales	Siphoviridae	Pahexavirus	preVC_449	Clustered	VC_449_0	70	1	0	3.64986	0	1	1	1	1	1	1	1
Propionibacterium phage Anatole	Heunggongvirae	Uroviricota	Caudoviricetes	Caudovirales	Siphoviridae	Anatolevirus	preVC_315	Clustered	VC_315_0	6	0.7656	1	6.67319	0.7656	1	1	1	1	1	1	2
Propionibacterium phage Attacne	Heunggongvirae	Uroviricota	Caudoviricetes	Caudovirales	Siphoviridae	Pahexavirus	preVC_449	Clustered	VC_449_0	70	1	0	3.64986	0	1	1	1	1	1	1	1
Propionibacterium phage B22	Heunggongvirae	Uroviricota	Caudoviricetes	Caudovirales	Siphoviridae	Doucettevirus	preVC_315	Clustered	VC_315_0	6	0.7656	1	6.67319	0.7656	1	1	1	1	1	1	2
Propionibacterium phage B3	Heunggongvirae	Uroviricota	Caudoviricetes	Caudovirales	Siphoviridae	Anatolevirus	preVC_315	Clustered	VC_315_0	6	0.7656	1	6.67319	0.7656	1	1	1	1	1	1	2
Propionibacterium phage B5	Loebvirae	Hofneiviricota	Faserviricetes	Tubulavirales	Paulinoviridae	Bifilivirus		Singleton
Propionibacterium phage BruceLethal	Heunggongvirae	Uroviricota	Caudoviricetes	Caudovirales	Siphoviridae	Pahexavirus	preVC_449	Clustered	VC_449_0	70	1	0	3.64986	0	1	1	1	1	1	1	1
Propionibacterium phage Doucette	Heunggongvirae	Uroviricota	Caudoviricetes	Caudovirales	Siphoviridae	Doucettevirus	preVC_315	Clustered	VC_315_0	6	0.7656	1	6.67319	0.7656	1	1	1	1	1	1	2
Propionibacterium phage E6	Heunggongvirae	Uroviricota	Caudoviricetes	Caudovirales	Siphoviridae	Doucettevirus	preVC_315	Clustered	VC_315_0	6	0.7656	1	6.67319	0.7656	1	1	1	1	1	1	2
Propionibacterium phage Enoki	Heunggongvirae	Uroviricota	Caudoviricetes	Caudovirales	Siphoviridae	Pahexavirus	preVC_449	Clustered	VC_449_0	70	1	0	3.64986	0	1	1	1	1	1	1	1
Propionibacterium phage G4	Heunggongvirae	Uroviricota	Caudoviricetes	Caudovirales	Siphoviridae	Doucettevirus	preVC_315	Clustered	VC_315_0	6	0.7656	1	6.67319	0.7656	1	1	1	1	1	1	2
Propionibacterium phage Keiki	Heunggongvirae	Uroviricota	Caudoviricetes	Caudovirales	Siphoviridae	Pahexavirus	preVC_449	Clustered	VC_449_0	70	1	0	3.64986	0	1	1	1	1	1	1	1
Propionibacterium phage Kubed	Heunggongvirae	Uroviricota	Caudoviricetes	Caudovirales	Siphoviridae	Pahexavirus	preVC_449	Clustered	VC_449_0	70	1	0	3.64986	0	1	1	1	1	1	1	1
Propionibacterium phage Lauchelly	Heunggongvirae	Uroviricota	Caudoviricetes	Caudovirales	Siphoviridae	Pahexavirus	preVC_449	Clustered	VC_449_0	70	1	0	3.64986	0	1	1	1	1	1	1	1
Propionibacterium phage Moyashi	Heunggongvirae	Uroviricota	Caudoviricetes	Caudovirales	Siphoviridae	Pahexavirus	preVC_449	Clustered	VC_449_0	70	1	0	3.64986	0	1	1	1	1	1	1	1
Propionibacterium phage MrAK	Heunggongvirae	Uroviricota	Caudoviricetes	Caudovirales	Siphoviridae	Pahexavirus	preVC_449	Clustered	VC_449_0	70	1	0	3.64986	0	1	1	1	1	1	1	1
Propionibacterium phage Ouroboros	Heunggongvirae	Uroviricota	Caudoviricetes	Caudovirales	Siphoviridae	Pahexavirus	preVC_449	Clustered	VC_449_0	70	1	0	3.64986	0	1	1	1	1	1	1	1
Propionibacterium phage P1.1	Heunggongvirae	Uroviricota	Caudoviricetes	Caudovirales	Siphoviridae	Pahexavirus	preVC_449	Clustered	VC_449_0	70	1	0	3.64986	0	1	1	1	1	1	1	1
Propionibacterium phage P100D	Heunggongvirae	Uroviricota	Caudoviricetes	Caudovirales	Siphoviridae	Pahexavirus	preVC_449	Clustered	VC_449_0	70	1	0	3.64986	0	1	1	1	1	1	1	1
Propionibacterium phage P100_1	Heunggongvirae	Uroviricota	Caudoviricetes	Caudovirales	Siphoviridae	Pahexavirus	preVC_449	Clustered	VC_449_0	70	1	0	3.64986	0	1	1	1	1	1	1	1
Propionibacterium phage P100_A	Heunggongvirae	Uroviricota	Caudoviricetes	Caudovirales	Siphoviridae	Pahexavirus	preVC_449	Clustered	VC_449_0	70	1	0	3.64986	0	1	1	1	1	1	1	1
Propionibacterium phage P101A	Heunggongvirae	Uroviricota	Caudoviricetes	Caudovirales	Siphoviridae	Pahexavirus	preVC_449	Clustered	VC_449_0	70	1	0	3.64986	0	1	1	1	1	1	1	1
Propionibacterium phage P104A	Heunggongvirae	Uroviricota	Caudoviricetes	Caudovirales	Siphoviridae	Pahexavirus	preVC_449	Clustered	VC_449_0	70	1	0	3.64986	0	1	1	1	1	1	1	1
Propionibacterium phage P105	Heunggongvirae	Uroviricota	Caudoviricetes	Caudovirales	Siphoviridae	Pahexavirus	preVC_449	Clustered	VC_449_0	70	1	0	3.64986	0	1	1	1	1	1	1	1
Propionibacterium phage P14	Heunggongvirae	Uroviricota	Caudoviricetes	Caudovirales	Siphoviridae	Pahexavirus	preVC_449	Clustered	VC_449_0	70	1	0	3.64986	0	1	1	1	1	1	1	1
Propionibacterium phage P9.1	Heunggongvirae	Uroviricota	Caudoviricetes	Caudovirales	Siphoviridae	Pahexavirus	preVC_449	Clustered	VC_449_0	70	1	0	3.64986	0	1	1	1	1	1	1	1
Propionibacterium phage PA1-14	Heunggongvirae	Uroviricota	Caudoviricetes	Caudovirales	Siphoviridae	Pahexavirus	preVC_449	Clustered	VC_449_0	70	1	0	3.64986	0	1	1	1	1	1	1	1
Propionibacterium phage PA6	Heunggongvirae	Uroviricota	Caudoviricetes	Caudovirales	Siphoviridae	Pahexavirus	preVC_449	Clustered	VC_449_0	70	1	0	3.64986	0	1	1	1	1	1	1	1
Propionibacterium phage PAC1	Heunggongvirae	Uroviricota	Caudoviricetes	Caudovirales	Siphoviridae	Pahexavirus	preVC_449	Clustered	VC_449_0	70	1	0	3.64986	0	1	1	1	1	1	1	1
Propionibacterium phage PAD20	Heunggongvirae	Uroviricota	Caudoviricetes	Caudovirales	Siphoviridae	Pahexavirus	preVC_449	Clustered	VC_449_0	70	1	0	3.64986	0	1	1	1	1	1	1	1
Propionibacterium phage PAS50	Heunggongvirae	Uroviricota	Caudoviricetes	Caudovirales	Siphoviridae	Pahexavirus	preVC_449	Clustered	VC_449_0	70	1	0	3.64986	0	1	1	1	1	1	1	1
Propionibacterium phage PFR1	Heunggongvirae	Uroviricota	Caudoviricetes	Caudovirales	Siphoviridae	Pulverervirus		Overlap (VC_316/VC_451)
Propionibacterium phage PFR2	Heunggongvirae	Uroviricota	Caudoviricetes	Caudovirales	Siphoviridae	Pulverervirus		Overlap (VC_316/VC_451)
Propionibacterium phage PHL009M11	Heunggongvirae	Uroviricota	Caudoviricetes	Caudovirales	Siphoviridae	Pahexavirus	preVC_449	Clustered	VC_449_0	70	1	0	3.64986	0	1	1	1	1	1	1	1
Propionibacterium phage PHL010M04	Heunggongvirae	Uroviricota	Caudoviricetes	Caudovirales	Siphoviridae	Pahexavirus	preVC_449	Clustered	VC_449_0	70	1	0	3.64986	0	1	1	1	1	1	1	1
Propionibacterium phage PHL025M00	Heunggongvirae	Uroviricota	Caudoviricetes	Caudovirales	Siphoviridae	Pahexavirus	preVC_449	Clustered	VC_449_0	70	1	0	3.64986	0	1	1	1	1	1	1	1
Propionibacterium phage PHL030N00	Heunggongvirae	Uroviricota	Caudoviricetes	Caudovirales	Siphoviridae	Pahexavirus	preVC_449	Clustered	VC_449_0	70	1	0	3.64986	0	1	1	1	1	1	1	1
Propionibacterium phage PHL037M02	Heunggongvirae	Uroviricota	Caudoviricetes	Caudovirales	Siphoviridae	Pahexavirus	preVC_449	Clustered	VC_449_0	70	1	0	3.64986	0	1	1	1	1	1	1	1
Propionibacterium phage PHL041M10	Heunggongvirae	Uroviricota	Caudoviricetes	Caudovirales	Siphoviridae	Pahexavirus	preVC_449	Clustered	VC_449_0	70	1	0	3.64986	0	1	1	1	1	1	1	1
Propionibacterium phage PHL055N00	Heunggongvirae	Uroviricota	Caudoviricetes	Caudovirales	Siphoviridae	Pahexavirus	preVC_449	Clustered	VC_449_0	70	1	0	3.64986	0	1	1	1	1	1	1	1
Propionibacterium phage PHL060L00	Heunggongvirae	Uroviricota	Caudoviricetes	Caudovirales	Siphoviridae	Pahexavirus	preVC_449	Clustered	VC_449_0	70	1	0	3.64986	0	1	1	1	1	1	1	1
Propionibacterium phage PHL067M01	Heunggongvirae	Uroviricota	Caudoviricetes	Caudovirales	Siphoviridae	Pahexavirus	preVC_449	Clustered	VC_449_0	70	1	0	3.64986	0	1	1	1	1	1	1	1
Propionibacterium phage PHL067M10	Heunggongvirae	Uroviricota	Caudoviricetes	Caudovirales	Siphoviridae	Pahexavirus	preVC_449	Clustered	VC_449_0	70	1	0	3.64986	0	1	1	1	1	1	1	1
Propionibacterium phage PHL070N00	Heunggongvirae	Uroviricota	Caudoviricetes	Caudovirales	Siphoviridae	Pahexavirus	preVC_449	Clustered	VC_449_0	70	1	0	3.64986	0	1	1	1	1	1	1	1
Propionibacterium phage PHL071N05	Heunggongvirae	Uroviricota	Caudoviricetes	Caudovirales	Siphoviridae	Pahexavirus	preVC_449	Clustered	VC_449_0	70	1	0	3.64986	0	1	1	1	1	1	1	1
Propionibacterium phage PHL082M00	Heunggongvirae	Uroviricota	Caudoviricetes	Caudovirales	Siphoviridae	Pahexavirus	preVC_449	Clustered	VC_449_0	70	1	0	3.64986	0	1	1	1	1	1	1	1
Propionibacterium phage PHL082M03	Heunggongvirae	Uroviricota	Caudoviricetes	Caudovirales	Siphoviridae	Pahexavirus	preVC_449	Clustered	VC_449_0	70	1	0	3.64986	0	1	1	1	1	1	1	1
Propionibacterium phage PHL085N00	Heunggongvirae	Uroviricota	Caudoviricetes	Caudovirales	Siphoviridae	Pahexavirus	preVC_449	Clustered	VC_449_0	70	1	0	3.64986	0	1	1	1	1	1	1	1
Propionibacterium phage PHL092M00	Heunggongvirae	Uroviricota	Caudoviricetes	Caudovirales	Siphoviridae	Pahexavirus	preVC_449	Clustered	VC_449_0	70	1	0	3.64986	0	1	1	1	1	1	1	1
Propionibacterium phage PHL095N00	Heunggongvirae	Uroviricota	Caudoviricetes	Caudovirales	Siphoviridae	Pahexavirus	preVC_449	Clustered	VC_449_0	70	1	0	3.64986	0	1	1	1	1	1	1	1
Propionibacterium phage PHL111M01	Heunggongvirae	Uroviricota	Caudoviricetes	Caudovirales	Siphoviridae	Pahexavirus	preVC_449	Clustered	VC_449_0	70	1	0	3.64986	0	1	1	1	1	1	1	1
Propionibacterium phage PHL112N00	Heunggongvirae	Uroviricota	Caudoviricetes	Caudovirales	Siphoviridae	Pahexavirus	preVC_449	Clustered	VC_449_0	70	1	0	3.64986	0	1	1	1	1	1	1	1
Propionibacterium phage PHL113M01	Heunggongvirae	Uroviricota	Caudoviricetes	Caudovirales	Siphoviridae	Pahexavirus	preVC_449	Clustered	VC_449_0	70	1	0	3.64986	0	1	1	1	1	1	1	1
Propionibacterium phage PHL114L00	Heunggongvirae	Uroviricota	Caudoviricetes	Caudovirales	Siphoviridae	Pahexavirus	preVC_449	Clustered	VC_449_0	70	1	0	3.64986	0	1	1	1	1	1	1	1
Propionibacterium phage PHL116M00	Heunggongvirae	Uroviricota	Caudoviricetes	Caudovirales	Siphoviridae	Pahexavirus	preVC_449	Clustered	VC_449_0	70	1	0	3.64986	0	1	1	1	1	1	1	1
Propionibacterium phage PHL117M00	Heunggongvirae	Uroviricota	Caudoviricetes	Caudovirales	Siphoviridae	Pahexavirus	preVC_449	Clustered	VC_449_0	70	1	0	3.64986	0	1	1	1	1	1	1	1
Propionibacterium phage PHL117M01	Heunggongvirae	Uroviricota	Caudoviricetes	Caudovirales	Siphoviridae	Pahexavirus	preVC_449	Clustered	VC_449_0	70	1	0	3.64986	0	1	1	1	1	1	1	1
Propionibacterium phage PHL132N00	Heunggongvirae	Uroviricota	Caudoviricetes	Caudovirales	Siphoviridae	Pahexavirus	preVC_449	Clustered	VC_449_0	70	1	0	3.64986	0	1	1	1	1	1	1	1
Propionibacterium phage PHL141N00	Heunggongvirae	Uroviricota	Caudoviricetes	Caudovirales	Siphoviridae	Pahexavirus	preVC_449	Clustered	VC_449_0	70	1	0	3.64986	0	1	1	1	1	1	1	1
Propionibacterium phage PHL150M00	Heunggongvirae	Uroviricota	Caudoviricetes	Caudovirales	Siphoviridae	Pahexavirus	preVC_449	Clustered	VC_449_0	70	1	0	3.64986	0	1	1	1	1	1	1	1
Propionibacterium phage PHL151M00	Heunggongvirae	Uroviricota	Caudoviricetes	Caudovirales	Siphoviridae	Pahexavirus	preVC_449	Clustered	VC_449_0	70	1	0	3.64986	0	1	1	1	1	1	1	1
Propionibacterium phage PHL151N00	Heunggongvirae	Uroviricota	Caudoviricetes	Caudovirales	Siphoviridae	Pahexavirus	preVC_449	Clustered	VC_449_0	70	1	0	3.64986	0	1	1	1	1	1	1	1
Propionibacterium phage PHL152M00	Heunggongvirae	Uroviricota	Caudoviricetes	Caudovirales	Siphoviridae	Pahexavirus	preVC_449	Clustered	VC_449_0	70	1	0	3.64986	0	1	1	1	1	1	1	1
Propionibacterium phage PHL163M00	Heunggongvirae	Uroviricota	Caudoviricetes	Caudovirales	Siphoviridae	Pahexavirus	preVC_449	Clustered	VC_449_0	70	1	0	3.64986	0	1	1	1	1	1	1	1
Propionibacterium phage PHL171M01	Heunggongvirae	Uroviricota	Caudoviricetes	Caudovirales	Siphoviridae	Pahexavirus	preVC_449	Clustered	VC_449_0	70	1	0	3.64986	0	1	1	1	1	1	1	1
Propionibacterium phage PHL179M00	Heunggongvirae	Uroviricota	Caudoviricetes	Caudovirales	Siphoviridae	Pahexavirus	preVC_449	Clustered	VC_449_0	70	1	0	3.64986	0	1	1	1	1	1	1	1
Propionibacterium phage PHL194M00	Heunggongvirae	Uroviricota	Caudoviricetes	Caudovirales	Siphoviridae	Pahexavirus	preVC_449	Clustered	VC_449_0	70	1	0	3.64986	0	1	1	1	1	1	1	1
Propionibacterium phage PHL199M00	Heunggongvirae	Uroviricota	Caudoviricetes	Caudovirales	Siphoviridae	Pahexavirus	preVC_449	Clustered	VC_449_0	70	1	0	3.64986	0	1	1	1	1	1	1	1
Propionibacterium phage PHL301M00	Heunggongvirae	Uroviricota	Caudoviricetes	Caudovirales	Siphoviridae	Pahexavirus	preVC_449	Clustered	VC_449_0	70	1	0	3.64986	0	1	1	1	1	1	1	1
Propionibacterium phage PHL308M00	Heunggongvirae	Uroviricota	Caudoviricetes	Caudovirales	Siphoviridae	Pahexavirus	preVC_449	Clustered	VC_449_0	70	1	0	3.64986	0	1	1	1	1	1	1	1
Propionibacterium phage Pacnes 2012-15	Heunggongvirae	Uroviricota	Caudoviricetes	Caudovirales	Siphoviridae	Pahexavirus	preVC_449	Clustered	VC_449_0	70	1	0	3.64986	0	1	1	1	1	1	1	1
Propionibacterium phage Pirate	Heunggongvirae	Uroviricota	Caudoviricetes	Caudovirales	Siphoviridae	Pahexavirus	preVC_449	Clustered	VC_449_0	70	1	0	3.64986	0	1	1	1	1	1	1	1
Propionibacterium phage Procrass1	Heunggongvirae	Uroviricota	Caudoviricetes	Caudovirales	Siphoviridae	Pahexavirus	preVC_449	Clustered	VC_449_0	70	1	0	3.64986	0	1	1	1	1	1	1	1
Propionibacterium phage QueenBey	Heunggongvirae	Uroviricota	Caudoviricetes	Caudovirales	Siphoviridae	Pahexavirus	preVC_449	Clustered	VC_449_0	70	1	0	3.64986	0	1	1	1	1	1	1	1
Propionibacterium phage SKKY	Heunggongvirae	Uroviricota	Caudoviricetes	Caudovirales	Siphoviridae	Pahexavirus	preVC_449	Clustered	VC_449_0	70	1	0	3.64986	0	1	1	1	1	1	1	1
Propionibacterium phage Solid	Heunggongvirae	Uroviricota	Caudoviricetes	Caudovirales	Siphoviridae	Pahexavirus	preVC_449	Clustered	VC_449_0	70	1	0	3.64986	0	1	1	1	1	1	1	1
Propionibacterium phage Stormborn	Heunggongvirae	Uroviricota	Caudoviricetes	Caudovirales	Siphoviridae	Pahexavirus	preVC_449	Clustered	VC_449_0	70	1	0	3.64986	0	1	1	1	1	1	1	1
Propionibacterium phage Wizzo	Heunggongvirae	Uroviricota	Caudoviricetes	Caudovirales	Siphoviridae	Pahexavirus	preVC_449	Clustered	VC_449_0	70	1	0	3.64986	0	1	1	1	1	1	1	1
Proteus phage ASh-2020a	Heunggongvirae	Uroviricota	Caudoviricetes	Caudovirales	Siphoviridae	Unassigned	preVC_34	Clustered	VC_34_0	7	0.1353	1	3.76569	0.1353	1	1	1	1	1	1	0
Proteus phage Mydo	Heunggongvirae	Uroviricota	Caudoviricetes	Caudovirales	Myoviridae	Mydovirus	preVC_99	Clustered	VC_99_1	5	0.1366	0.999998	7.68873	0.1366	0.8	1	1	1	1	1	1
Proteus phage Myduc	Heunggongvirae	Uroviricota	Caudoviricetes	Caudovirales	Chaseviridae	Myducvirus	preVC_116	Clustered	VC_116_0	12	0.8614	1	6.26197	0.8614	1	1	1	1	1	2	6
Proteus phage P16-2532	Heunggongvirae	Uroviricota	Caudoviricetes	Caudovirales	Siphoviridae	Unassigned	preVC_34	Clustered	VC_34_0	7	0.1353	1	3.76569	0.1353	1	1	1	1	1	1	0
Proteus phage PM135	Heunggongvirae	Uroviricota	Caudoviricetes	Caudovirales	Demerecviridae	Novosibvirus		Overlap (VC_112/VC_113)
Proteus phage PM16	Heunggongvirae	Uroviricota	Caudoviricetes	Caudovirales	Autographiviridae	Novosibovirus		Outlier
Proteus phage PM2	Heunggongvirae	Uroviricota	Caudoviricetes	Caudovirales	Myoviridae	Unassigned		Overlap (VC_56/VC_60/VC_61)
Proteus phage PM87	Heunggongvirae	Uroviricota	Caudoviricetes	Caudovirales	Siphoviridae	Unassigned	preVC_34	Clustered	VC_34_0	7	0.1353	1	3.76569	0.1353	1	1	1	1	1	1	0
Proteus phage PM 116	Heunggongvirae	Uroviricota	Caudoviricetes	Caudovirales	Autographiviridae	Acadevirus	preVC_304	Clustered	VC_304_0	23	0.7104	1	5.45899	0.7104	1	1	1	1	1	1	6
Proteus phage PM 75	Heunggongvirae	Uroviricota	Caudoviricetes	Caudovirales	Autographiviridae	Novosibovirus		Outlier
Proteus phage PM 85	Heunggongvirae	Uroviricota	Caudoviricetes	Caudovirales	Autographiviridae	Acadevirus	preVC_304	Clustered	VC_304_0	23	0.7104	1	5.45899	0.7104	1	1	1	1	1	1	6
Proteus phage PM 93	Heunggongvirae	Uroviricota	Caudoviricetes	Caudovirales	Autographiviridae	Acadevirus	preVC_304	Clustered	VC_304_0	23	0.7104	1	5.45899	0.7104	1	1	1	1	1	1	6
Proteus phage Privateer	Heunggongvirae	Uroviricota	Caudoviricetes	Caudovirales	Podoviridae	Privateervirus	preVC_104	Clustered	VC_104_0	2	0.1593	0.904007	3	0.144	1	1	1	1	1	1	1
Proteus phage Saba	Heunggongvirae	Uroviricota	Caudoviricetes	Caudovirales	Siphoviridae	Unassigned	preVC_34	Clustered	VC_34_0	7	0.1353	1	3.76569	0.1353	1	1	1	1	1	1	0
Proteus phage Stubb	Heunggongvirae	Uroviricota	Caudoviricetes	Caudovirales	Demerecviridae	Novosibvirus		Overlap (VC_112/VC_113)
Proteus phage VB_PmiS-Isfahan	Heunggongvirae	Uroviricota	Caudoviricetes	Caudovirales	Siphoviridae	Gorganvirus	preVC_342	Clustered	VC_342_0	4	0.8826	0.9999	7.03005	0.8826	1	1	1	1	1	1	3
Proteus phage pPM_01	Heunggongvirae	Uroviricota	Caudoviricetes	Caudovirales	Siphoviridae	Unassigned	preVC_34	Clustered	VC_34_0	7	0.1353	1	3.76569	0.1353	1	1	1	1	1	1	0
Proteus phage phiP4-3	Heunggongvirae	Uroviricota	Caudoviricetes	Caudovirales	Myoviridae	Unassigned		Overlap (VC_56/VC_60/VC_61)
Proteus phage vB_PmiM_Pm5461	Heunggongvirae	Uroviricota	Caudoviricetes	Caudovirales	Myoviridae	Unassigned		Overlap (VC_56/VC_60/VC_61)
Proteus phage vB_PmiP_Pm5460	Heunggongvirae	Uroviricota	Caudoviricetes	Caudovirales	Autographiviridae	Acadevirus	preVC_304	Clustered	VC_304_0	23	0.7104	1	5.45899	0.7104	1	1	1	1	1	1	6
Providencia phage Kokobel1	Heunggongvirae	Uroviricota	Caudoviricetes	Caudovirales	Siphoviridae	Unassigned	preVC_34	Clustered	VC_34_0	7	0.1353	1	3.76569	0.1353	1	1	1	1	1	1	0
Providencia phage PSTCR5	Heunggongvirae	Uroviricota	Caudoviricetes	Caudovirales	Siphoviridae	Priunavirus		Overlap (VC_112/VC_113/VC_114)
Providencia phage Redjac	Heunggongvirae	Uroviricota	Caudoviricetes	Caudovirales	Siphoviridae	Unassigned	preVC_33	Clustered	VC_33_0	38	0.705	1	4.06349	0.705	1	1	1	1	1	2	1
Providencia phage vB_PreS-PibeRecoleta	Heunggongvirae	Uroviricota	Caudoviricetes	Caudovirales	Siphoviridae	Unassigned	preVC_33	Clustered	VC_33_0	38	0.705	1	4.06349	0.705	1	1	1	1	1	2	1
Providencia phage vB_PreS-Stilesk	Heunggongvirae	Uroviricota	Caudoviricetes	Caudovirales	Siphoviridae	Unassigned	preVC_33	Clustered	VC_33_0	38	0.705	1	4.06349	0.705	1	1	1	1	1	2	1
Providencia phage vB_PreS_PR1	Heunggongvirae	Uroviricota	Caudoviricetes	Caudovirales	Siphoviridae	Priunavirus		Overlap (VC_112/VC_113/VC_114)
Providencia phage vB PstP PS3	Heunggongvirae	Uroviricota	Caudoviricetes	Caudovirales	Autographiviridae	Kakivirus		Outlier
Pseudoalteromonas phage BS5	Heunggongvirae	Uroviricota	Caudoviricetes	Caudovirales	Siphoviridae	Unassigned		Outlier
Pseudoalteromonas phage C5a	Heunggongvirae	Uroviricota	Caudoviricetes	Caudovirales	Myoviridae	Catalunyavirus	preVC_123	Clustered	VC_123_0	20	0.9699	1	5.63515	0.9699	1	1	1	1	1	1	12
Pseudoalteromonas phage Cr39582	Bamfordvirae	Preplasmiviricota	Tectiliviricetes	Vinavirales	Corticoviridae	Corticovirus	preVC_451	Clustered	VC_451_0	2	1	0	1	0	1	1	1	1	1	1	1
Pseudoalteromonas phage H101	Heunggongvirae	Uroviricota	Caudoviricetes	Caudovirales	Myoviridae	Shandongvirus	preVC_97	Clustered/Singleton	VC_97_0	1	0	0	0	0	1	1	1	1	1	1	1
Pseudoalteromonas phage H103	Heunggongvirae	Uroviricota	Caudoviricetes	Caudovirales	Siphoviridae	Unassigned		Outlier
Pseudoalteromonas phage H105/1	Heunggongvirae	Uroviricota	Caudoviricetes	Caudovirales	Siphoviridae	Unassigned		Outlier
Pseudoalteromonas phage HP1	Heunggongvirae	Uroviricota	Caudoviricetes	Caudovirales	Zobellviridae	Melvirus	preVC_276	Clustered	VC_276_0	2	0.5661	0.879472	2.23607	0.4978	1	1	1	1	1	1	1
Pseudoalteromonas phage J2-1	Heunggongvirae	Uroviricota	Caudoviricetes	Caudovirales	Myoviridae	Unassigned	preVC_97	Clustered/Singleton	VC_97_1	1	0	0	0	0	1	1	1	1	1	1	0
Pseudoalteromonas phage PH1	Heunggongvirae	Uroviricota	Caudoviricetes	Caudovirales	Podoviridae	Kafunavirus	preVC_341	Clustered	VC_341_0	3	1	0	3.81613	0	1	1	1	1	1	1	1
Pseudoalteromonas phage PM2	Bamfordvirae	Preplasmiviricota	Tectiliviricetes	Vinavirales	Corticoviridae	Corticovirus	preVC_451	Clustered	VC_451_0	2	1	0	1	0	1	1	1	1	1	1	1
Pseudoalteromonas phage Pq0	Heunggongvirae	Uroviricota	Caudoviricetes	Caudovirales	Siphoviridae	Unassigned		Overlap (VC_122/VC_251)
Pseudoalteromonas phage RIO-1	Heunggongvirae	Uroviricota	Caudoviricetes	Caudovirales	Zobellviridae	Melvirus	preVC_276	Clustered	VC_276_0	2	0.5661	0.879472	2.23607	0.4978	1	1	1	1	1	1	1
Pseudoalteromonas phage pYD6-A	Heunggongvirae	Uroviricota	Caudoviricetes	Caudovirales	Schitoviridae	Matsuvirus	preVC_17	Clustered	VC_17_1	3	0.2048	0.996757	5.34438	0.2041	1	1	1	1	1	1	2
Pseudomonas phage 119X	Heunggongvirae	Uroviricota	Caudoviricetes	Caudovirales	Podoviridae	Unassigned	preVC_453	Clustered	VC_453_0	3	1	0	1.13807	0	1	1	1	1	1	1	0
Pseudomonas phage 14-1	Heunggongvirae	Uroviricota	Caudoviricetes	Caudovirales	Myoviridae	Pbunavirus	preVC_262	Clustered	VC_262_0	37	0.8294	1	3.00729	0.8294	1	1	1	1	1	1	1
Pseudomonas phage 17A	Heunggongvirae	Uroviricota	Caudoviricetes	Caudovirales	Autographiviridae	Ghunavirus	preVC_301	Clustered	VC_301_0	20	0.7235	1	4.53294	0.7235	1	1	1	1	1	1	7
Pseudomonas phage 201phi2-1	Heunggongvirae	Uroviricota	Caudoviricetes	Caudovirales	Myoviridae	Unassigned		Overlap (VC_324/VC_325)
Pseudomonas phage 22PfluR64PP	Heunggongvirae	Uroviricota	Caudoviricetes	Caudovirales	Autographiviridae	Pifdecavirus	preVC_301	Clustered	VC_301_0	20	0.7235	1	4.53294	0.7235	1	1	1	1	1	1	7
Pseudomonas phage 73	Heunggongvirae	Uroviricota	Caudoviricetes	Caudovirales	Siphoviridae	Septimatrevirus	preVC_1	Clustered	VC_1_0	12	0.6992	1	6.09173	0.6992	1	1	1	1	1	1	4
Pseudomonas phage AF	Heunggongvirae	Uroviricota	Caudoviricetes	Caudovirales	Podoviridae	Unassigned	preVC_239	Clustered	VC_239_0	3	0.12	0.914071	7.11562	0.1097	1	1	1	1	1	1	1
Pseudomonas phage Achelous	Heunggongvirae	Uroviricota	Caudoviricetes	Caudovirales	Autographiviridae	Uliginvirus		Overlap (VC_305/VC_306)
Pseudomonas phage Alpheus	Heunggongvirae	Uroviricota	Caudoviricetes	Caudovirales	Autographiviridae	Uliginvirus		Overlap (VC_305/VC_306)
Pseudomonas phage Andromeda	Heunggongvirae	Uroviricota	Caudoviricetes	Caudovirales	Autographiviridae	Bifseptvirus	preVC_91	Clustered	VC_91_0	26	0.6486	1	6.4907	0.6486	1	1	1	1	1	1	16
Pseudomonas phage B3	Heunggongvirae	Uroviricota	Caudoviricetes	Caudovirales	Siphoviridae	Beetrevirus	preVC_265	Clustered	VC_265_0	5	0.3203	1	4.59717	0.3203	1	1	1	1	1	1	1
Pseudomonas phage Bf7	Heunggongvirae	Uroviricota	Caudoviricetes	Caudovirales	Autographiviridae	Bifseptvirus	preVC_91	Clustered	VC_91_0	26	0.6486	1	6.4907	0.6486	1	1	1	1	1	1	16
Pseudomonas phage Bjorn	Heunggongvirae	Uroviricota	Caudoviricetes	Caudovirales	Podoviridae	Bjornvirus	preVC_106	Clustered	VC_106_0	13	0.8973	1	5.48118	0.8973	1	1	1	1	1	1	4
Pseudomonas phage BrSP1	Heunggongvirae	Uroviricota	Caudoviricetes	Caudovirales	Myoviridae	Pbunavirus	preVC_262	Clustered	VC_262_0	37	0.8294	1	3.00729	0.8294	1	1	1	1	1	1	1
Pseudomonas phage C11	Heunggongvirae	Uroviricota	Caudoviricetes	Caudovirales	Myoviridae	Pakpunavirus	preVC_74	Clustered	VC_74_0	15	0.6669	1	5.13638	0.6669	1	1	1	1	1	1	1
Pseudomonas phage CHA_P1	Heunggongvirae	Uroviricota	Caudoviricetes	Caudovirales	Myoviridae	Nankokuvirus		Overlap (VC_75/VC_76)
Pseudomonas phage D3112	Heunggongvirae	Uroviricota	Caudoviricetes	Caudovirales	Siphoviridae	Casadabanvirus	preVC_268	Clustered	VC_268_0	19	0.8483	1	3.49212	0.8483	1	1	1	1	1	1	1
Pseudomonas phage DL54	Heunggongvirae	Uroviricota	Caudoviricetes	Caudovirales	Podoviridae	Bruynoghevirus	preVC_106	Clustered	VC_106_0	13	0.8973	1	5.48118	0.8973	1	1	1	1	1	1	4
Pseudomonas phage DL60	Heunggongvirae	Uroviricota	Caudoviricetes	Caudovirales	Myoviridae	Pbunavirus	preVC_262	Clustered	VC_262_0	37	0.8294	1	3.00729	0.8294	1	1	1	1	1	1	1
Pseudomonas phage DL62	Heunggongvirae	Uroviricota	Caudoviricetes	Caudovirales	Autographiviridae	Phikmvvirus	preVC_325	Clustered	VC_325_0	17	0.823	1	3.09134	0.823	1	1	1	1	1	1	1
Pseudomonas phage DL64	Heunggongvirae	Uroviricota	Caudoviricetes	Caudovirales	Schitoviridae	Litunavirus	preVC_12	Clustered	VC_12_1	9	0.5456	1	2.544	0.5456	1	1	1	1	1	1	1
Pseudomonas phage DL68	Heunggongvirae	Uroviricota	Caudoviricetes	Caudovirales	Myoviridae	Pbunavirus	preVC_262	Clustered	VC_262_0	37	0.8294	1	3.00729	0.8294	1	1	1	1	1	1	1
Pseudomonas phage DMS3	Heunggongvirae	Uroviricota	Caudoviricetes	Caudovirales	Siphoviridae	Casadabanvirus	preVC_268	Clustered	VC_268_0	19	0.8483	1	3.49212	0.8483	1	1	1	1	1	1	1
Pseudomonas phage Dobby	Heunggongvirae	Uroviricota	Caudoviricetes	Caudovirales	Myoviridae	Citexvirus		Overlap (VC_22/VC_175)
Pseudomonas phage EL	Heunggongvirae	Uroviricota	Caudoviricetes	Caudovirales	Myoviridae	Elvirus	preVC_322	Clustered	VC_322_1	2	0.0623	0.907972	7.81025	0.0565	1	1	1	1	1	1	2
Pseudomonas phage EPa61	Heunggongvirae	Uroviricota	Caudoviricetes	Caudovirales	Myoviridae	Pbunavirus	preVC_262	Clustered	VC_262_0	37	0.8294	1	3.00729	0.8294	1	1	1	1	1	1	1
Pseudomonas phage Epa13	Heunggongvirae	Uroviricota	Caudoviricetes	Caudovirales	Myoviridae	Pbunavirus	preVC_262	Clustered	VC_262_0	37	0.8294	1	3.00729	0.8294	1	1	1	1	1	1	1
Pseudomonas phage Epa14	Heunggongvirae	Uroviricota	Caudoviricetes	Caudovirales	Myoviridae	Pbunavirus	preVC_262	Clustered	VC_262_0	37	0.8294	1	3.00729	0.8294	1	1	1	1	1	1	1
Pseudomonas phage Epa5	Heunggongvirae	Uroviricota	Caudoviricetes	Caudovirales	Siphoviridae	Unassigned		Outlier
Pseudomonas phage Epa7	Heunggongvirae	Uroviricota	Caudoviricetes	Caudovirales	Myoviridae	Pbunavirus	preVC_262	Clustered	VC_262_0	37	0.8294	1	3.00729	0.8294	1	1	1	1	1	1	1
Pseudomonas phage F10	Heunggongvirae	Uroviricota	Caudoviricetes	Caudovirales	Siphoviridae	Unassigned	preVC_326	Clustered	VC_326_0	3	0.6122	0.994799	6.76287	0.609	1	1	1	1	1	1	0
Pseudomonas phage F116	Heunggongvirae	Uroviricota	Caudoviricetes	Caudovirales	Podoviridae	Hollowayvirus	preVC_455	Clustered	VC_455_0	2	0.708	0.777778	4.58258	0.5506	1	1	1	1	1	1	1
Pseudomonas phage F8	Heunggongvirae	Uroviricota	Caudoviricetes	Caudovirales	Myoviridae	Pbunavirus	preVC_262	Clustered	VC_262_0	37	0.8294	1	3.00729	0.8294	1	1	1	1	1	1	1
Pseudomonas phage F_HA0480sp/Pa1651	Heunggongvirae	Uroviricota	Caudoviricetes	Caudovirales	Siphoviridae	Casadabanvirus	preVC_268	Clustered	VC_268_0	19	0.8483	1	3.49212	0.8483	1	1	1	1	1	1	1
Pseudomonas phage H70	Heunggongvirae	Uroviricota	Caudoviricetes	Caudovirales	Siphoviridae	Casadabanvirus	preVC_268	Clustered	VC_268_0	19	0.8483	1	3.49212	0.8483	1	1	1	1	1	1	1
Pseudomonas phage Henninger	Heunggongvirae	Uroviricota	Caudoviricetes	Caudovirales	Autographiviridae	Ghunavirus	preVC_301	Clustered	VC_301_0	20	0.7235	1	4.53294	0.7235	1	1	1	1	1	1	7
Pseudomonas phage JBD24	Heunggongvirae	Uroviricota	Caudoviricetes	Caudovirales	Siphoviridae	Casadabanvirus	preVC_268	Clustered	VC_268_0	19	0.8483	1	3.49212	0.8483	1	1	1	1	1	1	1
Pseudomonas phage JBD25	Heunggongvirae	Uroviricota	Caudoviricetes	Caudovirales	Siphoviridae	Unassigned	preVC_265	Clustered	VC_265_0	5	0.3203	1	4.59717	0.3203	1	1	1	1	1	1	1
Pseudomonas phage JBD30	Heunggongvirae	Uroviricota	Caudoviricetes	Caudovirales	Siphoviridae	Casadabanvirus	preVC_268	Clustered	VC_268_0	19	0.8483	1	3.49212	0.8483	1	1	1	1	1	1	1
Pseudomonas phage JBD44	Heunggongvirae	Uroviricota	Caudoviricetes	Caudovirales	Siphoviridae	Unassigned	preVC_70	Clustered/Singleton	VC_70_1	1	0	0	0	0	1	1	1	1	1	1	0
Pseudomonas phage JBD5	Heunggongvirae	Uroviricota	Caudoviricetes	Caudovirales	Siphoviridae	Casadabanvirus	preVC_268	Clustered	VC_268_0	19	0.8483	1	3.49212	0.8483	1	1	1	1	1	1	1
Pseudomonas phage JBD67	Heunggongvirae	Uroviricota	Caudoviricetes	Caudovirales	Siphoviridae	Beetrevirus	preVC_265	Clustered	VC_265_0	5	0.3203	1	4.59717	0.3203	1	1	1	1	1	1	1
Pseudomonas phage JBD69	Heunggongvirae	Uroviricota	Caudoviricetes	Caudovirales	Siphoviridae	Casadabanvirus	preVC_268	Clustered	VC_268_0	19	0.8483	1	3.49212	0.8483	1	1	1	1	1	1	1
Pseudomonas phage JBD88a	Heunggongvirae	Uroviricota	Caudoviricetes	Caudovirales	Siphoviridae	Casadabanvirus	preVC_268	Clustered	VC_268_0	19	0.8483	1	3.49212	0.8483	1	1	1	1	1	1	1
Pseudomonas phage JBD93	Heunggongvirae	Uroviricota	Caudoviricetes	Caudovirales	Siphoviridae	Casadabanvirus	preVC_268	Clustered	VC_268_0	19	0.8483	1	3.49212	0.8483	1	1	1	1	1	1	1
Pseudomonas phage JD024	Heunggongvirae	Uroviricota	Caudoviricetes	Caudovirales	Siphoviridae	Casadabanvirus	preVC_268	Clustered	VC_268_0	19	0.8483	1	3.49212	0.8483	1	1	1	1	1	1	1
Pseudomonas phage JD18	Heunggongvirae	Uroviricota	Caudoviricetes	Caudovirales	Siphoviridae	Beetrevirus	preVC_265	Clustered	VC_265_0	5	0.3203	1	4.59717	0.3203	1	1	1	1	1	1	1
Pseudomonas phage JG004	Heunggongvirae	Uroviricota	Caudoviricetes	Caudovirales	Myoviridae	Pakpunavirus	preVC_74	Clustered	VC_74_0	15	0.6669	1	5.13638	0.6669	1	1	1	1	1	1	1
Pseudomonas phage JG024	Heunggongvirae	Uroviricota	Caudoviricetes	Caudovirales	Myoviridae	Pbunavirus	preVC_262	Clustered	VC_262_0	37	0.8294	1	3.00729	0.8294	1	1	1	1	1	1	1
Pseudomonas phage K5	Heunggongvirae	Uroviricota	Caudoviricetes	Caudovirales	Myoviridae	Pakpunavirus	preVC_74	Clustered	VC_74_0	15	0.6669	1	5.13638	0.6669	1	1	1	1	1	1	1
Pseudomonas phage K8	Heunggongvirae	Uroviricota	Caudoviricetes	Caudovirales	Myoviridae	Pakpunavirus	preVC_74	Clustered	VC_74_0	15	0.6669	1	5.13638	0.6669	1	1	1	1	1	1	1
Pseudomonas phage KPP10	Heunggongvirae	Uroviricota	Caudoviricetes	Caudovirales	Myoviridae	Nankokuvirus		Overlap (VC_75/VC_76)
Pseudomonas phage KPP12	Heunggongvirae	Uroviricota	Caudoviricetes	Caudovirales	Myoviridae	Pbunavirus	preVC_262	Clustered	VC_262_0	37	0.8294	1	3.00729	0.8294	1	1	1	1	1	1	1
Pseudomonas phage KPP21	Heunggongvirae	Uroviricota	Caudoviricetes	Caudovirales	Schitoviridae	Luzseptimavirus	preVC_12	Clustered	VC_12_0	2	0.0922	0.909683	1.41421	0.0839	1	1	1	1	1	1	1
Pseudomonas phage KPP25	Heunggongvirae	Uroviricota	Caudoviricetes	Caudovirales	Podoviridae	Kochitakasuvirus	preVC_456	Clustered	VC_456_0	2	1	0	1	0	1	1	1	1	1	1	1
Pseudomonas phage LBL3	Heunggongvirae	Uroviricota	Caudoviricetes	Caudovirales	Myoviridae	Pbunavirus	preVC_262	Clustered	VC_262_0	37	0.8294	1	3.00729	0.8294	1	1	1	1	1	1	1
Pseudomonas phage LIT1	Heunggongvirae	Uroviricota	Caudoviricetes	Caudovirales	Schitoviridae	Litunavirus	preVC_12	Clustered	VC_12_1	9	0.5456	1	2.544	0.5456	1	1	1	1	1	1	1
Pseudomonas phage LKA1	Heunggongvirae	Uroviricota	Caudoviricetes	Caudovirales	Autographiviridae	Stubburvirus		Outlier
Pseudomonas phage LKD16	Heunggongvirae	Uroviricota	Caudoviricetes	Caudovirales	Autographiviridae	Phikmvvirus	preVC_325	Clustered	VC_325_0	17	0.823	1	3.09134	0.823	1	1	1	1	1	1	1
Pseudomonas phage LKO4	Heunggongvirae	Uroviricota	Caudoviricetes	Caudovirales	Mesyanzhinovviridae	Yuavirus	preVC_3	Clustered	VC_3_0	9	0.5639	1	5.10567	0.5639	1	1	1	1	1	1	2
Pseudomonas phage LMA2	Heunggongvirae	Uroviricota	Caudoviricetes	Caudovirales	Myoviridae	Pbunavirus	preVC_262	Clustered	VC_262_0	37	0.8294	1	3.00729	0.8294	1	1	1	1	1	1	1
Pseudomonas phage LUZ19	Heunggongvirae	Uroviricota	Caudoviricetes	Caudovirales	Autographiviridae	Phikmvvirus	preVC_325	Clustered	VC_325_0	17	0.823	1	3.09134	0.823	1	1	1	1	1	1	1
Pseudomonas phage LUZ7	Heunggongvirae	Uroviricota	Caudoviricetes	Caudovirales	Schitoviridae	Luzseptimavirus	preVC_12	Clustered	VC_12_0	2	0.0922	0.909683	1.41421	0.0839	1	1	1	1	1	1	1
Pseudomonas phage Lana	Heunggongvirae	Uroviricota	Caudoviricetes	Caudovirales	Siphoviridae	Lanavirus	preVC_457	Clustered	VC_457_0	2	0.9034	0.333333	5.19615	0.3011	1	1	1	1	1	1	2
Pseudomonas phage Littlefix	Heunggongvirae	Uroviricota	Caudoviricetes	Caudovirales	Schitoviridae	Littlefixvirus		Outlier
Pseudomonas phage Lu11	Heunggongvirae	Uroviricota	Caudoviricetes	Caudovirales	Myoviridae	Unassigned	preVC_27	Clustered/Singleton	VC_27_0	1	0	0	0	0	1	1	1	1	1	1	0
Pseudomonas phage M6	Heunggongvirae	Uroviricota	Caudoviricetes	Caudovirales	Mesyanzhinovviridae	Yuavirus	preVC_3	Clustered	VC_3_0	9	0.5639	1	5.10567	0.5639	1	1	1	1	1	1	2
Pseudomonas phage MD8	Heunggongvirae	Uroviricota	Caudoviricetes	Caudovirales	Siphoviridae	Unassigned	preVC_326	Clustered	VC_326_0	3	0.6122	0.994799	6.76287	0.609	1	1	1	1	1	1	0
Pseudomonas phage MP1412	Heunggongvirae	Uroviricota	Caudoviricetes	Caudovirales	Mesyanzhinovviridae	Yuavirus	preVC_3	Clustered	VC_3_0	9	0.5639	1	5.10567	0.5639	1	1	1	1	1	1	2
Pseudomonas phage MP22	Heunggongvirae	Uroviricota	Caudoviricetes	Caudovirales	Siphoviridae	Casadabanvirus	preVC_268	Clustered	VC_268_0	19	0.8483	1	3.49212	0.8483	1	1	1	1	1	1	1
Pseudomonas phage MP29	Heunggongvirae	Uroviricota	Caudoviricetes	Caudovirales	Siphoviridae	Casadabanvirus	preVC_268	Clustered	VC_268_0	19	0.8483	1	3.49212	0.8483	1	1	1	1	1	1	1
Pseudomonas phage MP38	Heunggongvirae	Uroviricota	Caudoviricetes	Caudovirales	Siphoviridae	Casadabanvirus	preVC_268	Clustered	VC_268_0	19	0.8483	1	3.49212	0.8483	1	1	1	1	1	1	1
Pseudomonas phage MP42	Heunggongvirae	Uroviricota	Caudoviricetes	Caudovirales	Siphoviridae	Casadabanvirus	preVC_268	Clustered	VC_268_0	19	0.8483	1	3.49212	0.8483	1	1	1	1	1	1	1
Pseudomonas phage MP48	Heunggongvirae	Uroviricota	Caudoviricetes	Caudovirales	Siphoviridae	Casadabanvirus	preVC_268	Clustered	VC_268_0	19	0.8483	1	3.49212	0.8483	1	1	1	1	1	1	1
Pseudomonas phage MPK6	Heunggongvirae	Uroviricota	Caudoviricetes	Caudovirales	Autographiviridae	Phikmvvirus	preVC_325	Clustered	VC_325_0	17	0.823	1	3.09134	0.823	1	1	1	1	1	1	1
Pseudomonas phage MPK7	Heunggongvirae	Uroviricota	Caudoviricetes	Caudovirales	Autographiviridae	Phikmvvirus	preVC_325	Clustered	VC_325_0	17	0.823	1	3.09134	0.823	1	1	1	1	1	1	1
Pseudomonas phage NH-4	Heunggongvirae	Uroviricota	Caudoviricetes	Caudovirales	Myoviridae	Pbunavirus	preVC_262	Clustered	VC_262_0	37	0.8294	1	3.00729	0.8294	1	1	1	1	1	1	1
Pseudomonas phage NP1	Heunggongvirae	Uroviricota	Caudoviricetes	Caudovirales	Siphoviridae	Nipunavirus		Outlier
Pseudomonas phage NV1	Heunggongvirae	Uroviricota	Caudoviricetes	Caudovirales	Podoviridae	Vicosavirus	preVC_106	Clustered	VC_106_0	13	0.8973	1	5.48118	0.8973	1	1	1	1	1	1	4
Pseudomonas phage Nerthus	Heunggongvirae	Uroviricota	Caudoviricetes	Caudovirales	Autographiviridae	Uliginvirus		Overlap (VC_305/VC_306)
Pseudomonas phage Njord	Heunggongvirae	Uroviricota	Caudoviricetes	Caudovirales	Autographiviridae	Uliginvirus		Overlap (VC_305/VC_306)
Pseudomonas phage Noxifer	Heunggongvirae	Uroviricota	Caudoviricetes	Caudovirales	Myoviridae	Noxifervirus		Overlap (VC_324/VC_325)
Pseudomonas phage O4	Heunggongvirae	Uroviricota	Caudoviricetes	Caudovirales	Zobellviridae	Paundecimvirus	preVC_107	Clustered	VC_107_0	4	0.5365	0.999944	6.84024	0.5365	1	1	1	1	1	1	3
Pseudomonas phage OBP	Heunggongvirae	Uroviricota	Caudoviricetes	Caudovirales	Myoviridae	Petsuvirus	preVC_322	Clustered	VC_322_0	2	0.1068	0.905395	4.58258	0.0967	1	1	1	1	1	1	1
Pseudomonas phage PA01	Heunggongvirae	Uroviricota	Caudoviricetes	Caudovirales	Myoviridae	Pbunavirus	preVC_262	Clustered	VC_262_0	37	0.8294	1	3.00729	0.8294	1	1	1	1	1	1	1
Pseudomonas phage PA1/KOR/2010	Heunggongvirae	Uroviricota	Caudoviricetes	Caudovirales	Siphoviridae	Casadabanvirus	preVC_268	Clustered	VC_268_0	19	0.8483	1	3.49212	0.8483	1	1	1	1	1	1	1
Pseudomonas phage PA10	Heunggongvirae	Uroviricota	Caudoviricetes	Caudovirales	Myoviridae	Pakpunavirus	preVC_74	Clustered	VC_74_0	15	0.6669	1	5.13638	0.6669	1	1	1	1	1	1	1
Pseudomonas phage PA11	Heunggongvirae	Uroviricota	Caudoviricetes	Caudovirales	Zobellviridae	Paundecimvirus	preVC_107	Clustered	VC_107_0	4	0.5365	0.999944	6.84024	0.5365	1	1	1	1	1	1	3
Pseudomonas phage PA26	Heunggongvirae	Uroviricota	Caudoviricetes	Caudovirales	Schitoviridae	Litunavirus	preVC_12	Clustered	VC_12_1	9	0.5456	1	2.544	0.5456	1	1	1	1	1	1	1
Pseudomonas phage PA5	Heunggongvirae	Uroviricota	Caudoviricetes	Caudovirales	Myoviridae	Pbunavirus	preVC_262	Clustered	VC_262_0	37	0.8294	1	3.00729	0.8294	1	1	1	1	1	1	1
Pseudomonas phage PA7	Heunggongvirae	Uroviricota	Caudoviricetes	Caudovirales	Myoviridae	Phikzvirus		Overlap (VC_324/VC_325)
Pseudomonas phage PAE1	Heunggongvirae	Uroviricota	Caudoviricetes	Caudovirales	Mesyanzhinovviridae	Yuavirus	preVC_3	Clustered	VC_3_0	9	0.5639	1	5.10567	0.5639	1	1	1	1	1	1	2
Pseudomonas phage PAJU2	Heunggongvirae	Uroviricota	Caudoviricetes	Caudovirales	Siphoviridae	Unassigned	preVC_70	Clustered/Singleton	VC_70_3	1	0	0	0	0	1	1	1	1	1	1	0
Pseudomonas phage PAK_P1	Heunggongvirae	Uroviricota	Caudoviricetes	Caudovirales	Myoviridae	Pakpunavirus	preVC_74	Clustered	VC_74_0	15	0.6669	1	5.13638	0.6669	1	1	1	1	1	1	1
Pseudomonas phage PAK_P2	Heunggongvirae	Uroviricota	Caudoviricetes	Caudovirales	Myoviridae	Pakpunavirus	preVC_74	Clustered	VC_74_0	15	0.6669	1	5.13638	0.6669	1	1	1	1	1	1	1
Pseudomonas phage PAK_P3	Heunggongvirae	Uroviricota	Caudoviricetes	Caudovirales	Myoviridae	Nankokuvirus		Overlap (VC_75/VC_76)
Pseudomonas phage PAK_P4	Heunggongvirae	Uroviricota	Caudoviricetes	Caudovirales	Myoviridae	Pakpunavirus	preVC_74	Clustered	VC_74_0	15	0.6669	1	5.13638	0.6669	1	1	1	1	1	1	1
Pseudomonas phage PAK_P5	Heunggongvirae	Uroviricota	Caudoviricetes	Caudovirales	Myoviridae	Nankokuvirus		Overlap (VC_75/VC_76)
Pseudomonas phage PAXYB1	Heunggongvirae	Uroviricota	Caudoviricetes	Caudovirales	Autographiviridae	Phikmvvirus	preVC_325	Clustered	VC_325_0	17	0.823	1	3.09134	0.823	1	1	1	1	1	1	1
Pseudomonas phage PB1	Heunggongvirae	Uroviricota	Caudoviricetes	Caudovirales	Myoviridae	Pbunavirus	preVC_262	Clustered	VC_262_0	37	0.8294	1	3.00729	0.8294	1	1	1	1	1	1	1
Pseudomonas phage PEV2	Heunggongvirae	Uroviricota	Caudoviricetes	Caudovirales	Schitoviridae	Litunavirus	preVC_12	Clustered	VC_12_1	9	0.5456	1	2.544	0.5456	1	1	1	1	1	1	1
Pseudomonas phage PFP1	Heunggongvirae	Uroviricota	Caudoviricetes	Caudovirales	Autographiviridae	Pifdecavirus	preVC_301	Clustered	VC_301_0	20	0.7235	1	4.53294	0.7235	1	1	1	1	1	1	7
Pseudomonas phage PMBT14	Heunggongvirae	Uroviricota	Caudoviricetes	Caudovirales	Siphoviridae	Knuthellervirus	preVC_5	Clustered	VC_5_0	2	0.0236	0.515671	7.54983	0.0122	1	1	1	1	1	1	1
Pseudomonas phage PMBT3	Heunggongvirae	Uroviricota	Caudoviricetes	Caudovirales	Siphoviridae	Maxrubnervirus	preVC_457	Clustered	VC_457_0	2	0.9034	0.333333	5.19615	0.3011	1	1	1	1	1	1	2
Pseudomonas phage PP7	Orthornavirae	Lenarviricota	Leviviricetes	Norzivirales	Fiersviridae	Pepevirus	preVC_432	Clustered	VC_432_0	2	1	0	0	0	1	1	1	1	2	2	1
Pseudomonas phage PPPL-1	Heunggongvirae	Uroviricota	Caudoviricetes	Caudovirales	Autographiviridae	Ghunavirus	preVC_301	Clustered	VC_301_0	20	0.7235	1	4.53294	0.7235	1	1	1	1	1	1	7
Pseudomonas phage PPpW-3	Heunggongvirae	Uroviricota	Caudoviricetes	Caudovirales	Myoviridae	Unassigned	preVC_20	Clustered	VC_20_0	8	0.4753	1	5.53469	0.4753	1	1	1	1	1	1	1
Pseudomonas phage PPpW-4	Heunggongvirae	Uroviricota	Caudoviricetes	Caudovirales	Autographiviridae	Phutvirus	preVC_301	Clustered	VC_301_0	20	0.7235	1	4.53294	0.7235	1	1	1	1	1	1	7
Pseudomonas phage PRR1	Orthornavirae	Lenarviricota	Leviviricetes	Norzivirales	Fiersviridae	Perrunavirus	preVC_273	Clustered	VC_273_0	4	0.7348	0.999952	0	0.7348	1	1	1	1	1	1	4
Pseudomonas phage PS-1	Heunggongvirae	Uroviricota	Caudoviricetes	Caudovirales	Siphoviridae	Unassigned		Outlier
Pseudomonas phage PT2	Heunggongvirae	Uroviricota	Caudoviricetes	Caudovirales	Autographiviridae	Phikmvvirus	preVC_325	Clustered	VC_325_0	17	0.823	1	3.09134	0.823	1	1	1	1	1	1	1
Pseudomonas phage PT5	Heunggongvirae	Uroviricota	Caudoviricetes	Caudovirales	Autographiviridae	Phikmvvirus	preVC_325	Clustered	VC_325_0	17	0.823	1	3.09134	0.823	1	1	1	1	1	1	1
Pseudomonas phage Pa2	Heunggongvirae	Uroviricota	Caudoviricetes	Caudovirales	Schitoviridae	Litunavirus	preVC_12	Clustered	VC_12_1	9	0.5456	1	2.544	0.5456	1	1	1	1	1	1	1
Pseudomonas phage PaBG	Heunggongvirae	Uroviricota	Caudoviricetes	Caudovirales	Myoviridae	Baikalvirus	preVC_27	Clustered/Singleton	VC_27_1	1	0	0	0	0	1	1	1	1	1	1	1
Pseudomonas phage PaGU11	Heunggongvirae	Uroviricota	Caudoviricetes	Caudovirales	Myoviridae	Pbunavirus	preVC_262	Clustered	VC_262_0	37	0.8294	1	3.00729	0.8294	1	1	1	1	1	1	1
Pseudomonas phage PaMx11	Heunggongvirae	Uroviricota	Caudoviricetes	Caudovirales	Mesyanzhinovviridae	Abidjanvirus		Overlap (VC_4/VC_7)
Pseudomonas phage PaMx25	Heunggongvirae	Uroviricota	Caudoviricetes	Caudovirales	Siphoviridae	Nipunavirus		Outlier
Pseudomonas phage PaMx28	Heunggongvirae	Uroviricota	Caudoviricetes	Caudovirales	Siphoviridae	Pamexvirus		Overlap (VC_4/VC_8)
Pseudomonas phage PaMx41	Heunggongvirae	Uroviricota	Caudoviricetes	Caudovirales	Podoviridae	Unassigned	preVC_453	Clustered	VC_453_0	3	1	0	1.13807	0	1	1	1	1	1	1	0
Pseudomonas phage PaMx42	Heunggongvirae	Uroviricota	Caudoviricetes	Caudovirales	Siphoviridae	Septimatrevirus	preVC_1	Clustered	VC_1_0	12	0.6992	1	6.09173	0.6992	1	1	1	1	1	1	4
Pseudomonas phage PaMx74	Heunggongvirae	Uroviricota	Caudoviricetes	Caudovirales	Siphoviridae	Pamexvirus		Overlap (VC_4/VC_8)
Pseudomonas phage PaP1	Heunggongvirae	Uroviricota	Caudoviricetes	Caudovirales	Myoviridae	Pakpunavirus	preVC_74	Clustered	VC_74_0	15	0.6669	1	5.13638	0.6669	1	1	1	1	1	1	1
Pseudomonas phage PaP2	Heunggongvirae	Uroviricota	Caudoviricetes	Caudovirales	Podoviridae	Unassigned	preVC_453	Clustered	VC_453_0	3	1	0	1.13807	0	1	1	1	1	1	1	0
Pseudomonas phage PaP3	Heunggongvirae	Uroviricota	Caudoviricetes	Caudovirales	Podoviridae	Bruynoghevirus	preVC_106	Clustered	VC_106_0	13	0.8973	1	5.48118	0.8973	1	1	1	1	1	1	4
Pseudomonas phage PaP4	Heunggongvirae	Uroviricota	Caudoviricetes	Caudovirales	Podoviridae	Bruynoghevirus	preVC_106	Clustered	VC_106_0	13	0.8973	1	5.48118	0.8973	1	1	1	1	1	1	4
Pseudomonas phage PaoP5	Heunggongvirae	Uroviricota	Caudoviricetes	Caudovirales	Myoviridae	Pakpunavirus	preVC_74	Clustered	VC_74_0	15	0.6669	1	5.13638	0.6669	1	1	1	1	1	1	1
Pseudomonas phage Persinger	Heunggongvirae	Uroviricota	Caudoviricetes	Caudovirales	Myoviridae	Unassigned	preVC_20	Clustered	VC_20_0	8	0.4753	1	5.53469	0.4753	1	1	1	1	1	1	1
Pseudomonas phage Pf-10	Heunggongvirae	Uroviricota	Caudoviricetes	Caudovirales	Autographiviridae	Pifdecavirus	preVC_301	Clustered	VC_301_0	20	0.7235	1	4.53294	0.7235	1	1	1	1	1	1	7
Pseudomonas phage Pf3	Loebvirae	Hofneiviricota	Faserviricetes	Tubulavirales	Inoviridae	Tertilicivirus		Singleton
Pseudomonas phage Phi-S1	Heunggongvirae	Uroviricota	Caudoviricetes	Caudovirales	Autographiviridae	Pifdecavirus	preVC_301	Clustered	VC_301_0	20	0.7235	1	4.53294	0.7235	1	1	1	1	1	1	7
Pseudomonas phage PhiCHU	Heunggongvirae	Uroviricota	Caudoviricetes	Caudovirales	Podoviridae	Bruynoghevirus	preVC_106	Clustered	VC_106_0	13	0.8973	1	5.48118	0.8973	1	1	1	1	1	1	4
Pseudomonas phage PhiPA3	Heunggongvirae	Uroviricota	Caudoviricetes	Caudovirales	Myoviridae	Unassigned		Overlap (VC_324/VC_325)
Pseudomonas phage PollyC	Heunggongvirae	Uroviricota	Caudoviricetes	Caudovirales	Autographiviridae	Pollyceevirus	preVC_91	Clustered	VC_91_0	26	0.6486	1	6.4907	0.6486	1	1	1	1	1	1	16
Pseudomonas phage PspYZU01	Heunggongvirae	Uroviricota	Caudoviricetes	Caudovirales	Siphoviridae	Unassigned		Overlap (VC_30/VC_32)
Pseudomonas phage PspYZU05	Heunggongvirae	Uroviricota	Caudoviricetes	Caudovirales	Myoviridae	Unassigned		Overlap (VC_56/VC_60)
Pseudomonas phage PspYZU08	Heunggongvirae	Uroviricota	Caudoviricetes	Caudovirales	Autographiviridae	Pijolavirus	preVC_301	Clustered	VC_301_0	20	0.7235	1	4.53294	0.7235	1	1	1	1	1	1	7
Pseudomonas phage R12	Heunggongvirae	Uroviricota	Caudoviricetes	Caudovirales	Myoviridae	Pbunavirus	preVC_262	Clustered	VC_262_0	37	0.8294	1	3.00729	0.8294	1	1	1	1	1	1	1
Pseudomonas phage R26	Heunggongvirae	Uroviricota	Caudoviricetes	Caudovirales	Myoviridae	Pbunavirus	preVC_262	Clustered	VC_262_0	37	0.8294	1	3.00729	0.8294	1	1	1	1	1	1	1
Pseudomonas phage RLP	Heunggongvirae	Uroviricota	Caudoviricetes	Caudovirales	Autographiviridae	Phikmvvirus	preVC_325	Clustered	VC_325_0	17	0.823	1	3.09134	0.823	1	1	1	1	1	1	1
Pseudomonas phage SL1	Heunggongvirae	Uroviricota	Caudoviricetes	Caudovirales	Myoviridae	Pbunavirus	preVC_262	Clustered	VC_262_0	37	0.8294	1	3.00729	0.8294	1	1	1	1	1	1	1
Pseudomonas phage SL2	Heunggongvirae	Uroviricota	Caudoviricetes	Caudovirales	Myoviridae	Phikzvirus		Overlap (VC_324/VC_325)
Pseudomonas phage SM1	Heunggongvirae	Uroviricota	Caudoviricetes	Caudovirales	Siphoviridae	Samunavirus		Outlier
Pseudomonas phage SN	Heunggongvirae	Uroviricota	Caudoviricetes	Caudovirales	Myoviridae	Pbunavirus	preVC_262	Clustered	VC_262_0	37	0.8294	1	3.00729	0.8294	1	1	1	1	1	1	1
Pseudomonas phage TL	Heunggongvirae	Uroviricota	Caudoviricetes	Caudovirales	Podoviridae	Bruynoghevirus	preVC_106	Clustered	VC_106_0	13	0.8973	1	5.48118	0.8973	1	1	1	1	1	1	4
Pseudomonas phage UFV-P2	Heunggongvirae	Uroviricota	Caudoviricetes	Caudovirales	Podoviridae	Vicosavirus	preVC_106	Clustered	VC_106_0	13	0.8973	1	5.48118	0.8973	1	1	1	1	1	1	4
Pseudomonas phage UNO-SLW1	Heunggongvirae	Uroviricota	Caudoviricetes	Caudovirales	Autographiviridae	Pifdecavirus	preVC_301	Clustered	VC_301_0	20	0.7235	1	4.53294	0.7235	1	1	1	1	1	1	7
Pseudomonas phage VCM	Heunggongvirae	Uroviricota	Caudoviricetes	Caudovirales	Myoviridae	Otagovirus		Overlap (VC_75/VC_77)
Pseudomonas phage VSW-3	Heunggongvirae	Uroviricota	Caudoviricetes	Caudovirales	Autographiviridae	Napahaivirus	preVC_91	Clustered	VC_91_0	26	0.6486	1	6.4907	0.6486	1	1	1	1	1	1	16
Pseudomonas phage YH30	Heunggongvirae	Uroviricota	Caudoviricetes	Caudovirales	Schitoviridae	Litunavirus	preVC_12	Clustered	VC_12_1	9	0.5456	1	2.544	0.5456	1	1	1	1	1	1	1
Pseudomonas phage YH6	Heunggongvirae	Uroviricota	Caudoviricetes	Caudovirales	Schitoviridae	Litunavirus	preVC_12	Clustered	VC_12_1	9	0.5456	1	2.544	0.5456	1	1	1	1	1	1	1
Pseudomonas phage YMC11/02/R656	Heunggongvirae	Uroviricota	Caudoviricetes	Caudovirales	Siphoviridae	Unassigned	preVC_70	Clustered/Singleton	VC_70_4	1	0	0	0	0	1	1	1	1	1	1	0
Pseudomonas phage YMC11/06/C171_PPU_BP	Heunggongvirae	Uroviricota	Caudoviricetes	Caudovirales	Autographiviridae	Kantovirus		Outlier
Pseudomonas phage YMC11/07/P54_PAE_BP	Heunggongvirae	Uroviricota	Caudoviricetes	Caudovirales	Siphoviridae	Unassigned	preVC_70	Clustered	VC_70_0	2	0.2365	0.898873	6.08276	0.2126	1	1	1	1	1	1	0
Pseudomonas phage ZC01	Heunggongvirae	Uroviricota	Caudoviricetes	Caudovirales	Mesyanzhinovviridae	Abidjanvirus		Overlap (VC_4/VC_7)
Pseudomonas phage ZC03	Heunggongvirae	Uroviricota	Caudoviricetes	Caudovirales	Schitoviridae	Zicotriavirus		Overlap (VC_9/VC_14)
Pseudomonas phage ZC08	Heunggongvirae	Uroviricota	Caudoviricetes	Caudovirales	Schitoviridae	Zicotriavirus		Overlap (VC_9/VC_14)
Pseudomonas phage Zigelbrucke	Heunggongvirae	Uroviricota	Caudoviricetes	Caudovirales	Myoviridae	Pakpunavirus	preVC_74	Clustered	VC_74_0	15	0.6669	1	5.13638	0.6669	1	1	1	1	1	1	1
Pseudomonas phage Zuri	Heunggongvirae	Uroviricota	Caudoviricetes	Caudovirales	Schitoviridae	Zurivirus	preVC_8	Clustered	VC_8_0	27	0.724	1	8.01201	0.724	0.6809	1	1	1	1	1	14
Pseudomonas phage antinowhere	Heunggongvirae	Uroviricota	Caudoviricetes	Caudovirales	Myoviridae	Pbunavirus	preVC_262	Clustered	VC_262_0	37	0.8294	1	3.00729	0.8294	1	1	1	1	1	1	1
Pseudomonas phage crassa	Heunggongvirae	Uroviricota	Caudoviricetes	Caudovirales	Myoviridae	Pbunavirus	preVC_262	Clustered	VC_262_0	37	0.8294	1	3.00729	0.8294	1	1	1	1	1	1	1
Pseudomonas phage datas	Heunggongvirae	Uroviricota	Caudoviricetes	Caudovirales	Myoviridae	Pbunavirus	preVC_262	Clustered	VC_262_0	37	0.8294	1	3.00729	0.8294	1	1	1	1	1	1	1
Pseudomonas phage gh-1	Heunggongvirae	Uroviricota	Caudoviricetes	Caudovirales	Autographiviridae	Ghunavirus	preVC_301	Clustered	VC_301_0	20	0.7235	1	4.53294	0.7235	1	1	1	1	1	1	7
Pseudomonas phage inbricus	Heunggongvirae	Uroviricota	Caudoviricetes	Caudovirales	Schitoviridae	Inbricusvirus	preVC_8	Clustered	VC_8_0	27	0.724	1	8.01201	0.724	0.6809	1	1	1	1	1	14
Pseudomonas phage nickie	Heunggongvirae	Uroviricota	Caudoviricetes	Caudovirales	Siphoviridae	Nickievirus	preVC_343	Clustered/Singleton	VC_343_0	1	0	0	0	0	1	1	1	1	1	1	1
Pseudomonas phage pf16	Heunggongvirae	Uroviricota	Caudoviricetes	Caudovirales	Myoviridae	Chakrabartyvirus		Outlier
Pseudomonas phage phCDa	Heunggongvirae	Uroviricota	Caudoviricetes	Caudovirales	Schitoviridae	Shizishanvirus		Outlier
Pseudomonas phage phi-2	Heunggongvirae	Uroviricota	Caudoviricetes	Caudovirales	Autographiviridae	Tunggulvirus		Outlier
Pseudomonas phage phi12	Orthornavirae	Duplornaviricota	Vidaverviricetes	Mindivirales	Cystoviridae	Cystovirus	preVC_459	Clustered	VC_459_0	2	0.5604	0.333333	2.82843	0.1868	1	1	1	1	1	1	1
Pseudomonas phage phi13	Orthornavirae	Duplornaviricota	Vidaverviricetes	Mindivirales	Cystoviridae	Cystovirus	preVC_458	Clustered	VC_458_0	2	0.5383	0.79696	1.41421	0.429	1	1	1	1	1	1	1
Pseudomonas phage phi15	Heunggongvirae	Uroviricota	Caudoviricetes	Caudovirales	Autographiviridae	Troedvirus	preVC_301	Clustered	VC_301_0	20	0.7235	1	4.53294	0.7235	1	1	1	1	1	1	7
Pseudomonas phage phi2	Heunggongvirae	Uroviricota	Caudoviricetes	Caudovirales	Siphoviridae	Unassigned	preVC_326	Clustered	VC_326_0	3	0.6122	0.994799	6.76287	0.609	1	1	1	1	1	1	0
Pseudomonas phage phi2954	Orthornavirae	Duplornaviricota	Vidaverviricetes	Mindivirales	Cystoviridae	Cystovirus	preVC_459	Clustered	VC_459_0	2	0.5604	0.333333	2.82843	0.1868	1	1	1	1	1	1	1
Pseudomonas phage phi297	Heunggongvirae	Uroviricota	Caudoviricetes	Caudovirales	Siphoviridae	Unassigned	preVC_70	Clustered	VC_70_0	2	0.2365	0.898873	6.08276	0.2126	1	1	1	1	1	1	0
Pseudomonas phage phi3	Heunggongvirae	Uroviricota	Caudoviricetes	Caudovirales	Myoviridae	Phitrevirus	preVC_123	Clustered	VC_123_0	20	0.9699	1	5.63515	0.9699	1	1	1	1	1	1	12
Pseudomonas phage phi8	Orthornavirae	Duplornaviricota	Vidaverviricetes	Mindivirales	Cystoviridae	Cystovirus		Singleton
Pseudomonas phage phiIBB-PAA2	Heunggongvirae	Uroviricota	Caudoviricetes	Caudovirales	Podoviridae	Bruynoghevirus	preVC_106	Clustered	VC_106_0	13	0.8973	1	5.48118	0.8973	1	1	1	1	1	1	4
Pseudomonas phage phiIBB-PF7A	Heunggongvirae	Uroviricota	Caudoviricetes	Caudovirales	Autographiviridae	Pifdecavirus	preVC_301	Clustered	VC_301_0	20	0.7235	1	4.53294	0.7235	1	1	1	1	1	1	7
Pseudomonas phage phiKMV	Heunggongvirae	Uroviricota	Caudoviricetes	Caudovirales	Autographiviridae	Phikmvvirus	preVC_325	Clustered	VC_325_0	17	0.823	1	3.09134	0.823	1	1	1	1	1	1	1
Pseudomonas phage phiKTN6	Heunggongvirae	Uroviricota	Caudoviricetes	Caudovirales	Myoviridae	Pbunavirus	preVC_262	Clustered	VC_262_0	37	0.8294	1	3.00729	0.8294	1	1	1	1	1	1	1
Pseudomonas phage phiKZ	Heunggongvirae	Uroviricota	Caudoviricetes	Caudovirales	Myoviridae	Phikzvirus		Overlap (VC_324/VC_325)
Pseudomonas phage phiMK	Heunggongvirae	Uroviricota	Caudoviricetes	Caudovirales	Myoviridae	Pakpunavirus	preVC_74	Clustered	VC_74_0	15	0.6669	1	5.13638	0.6669	1	1	1	1	1	1	1
Pseudomonas phage phiNFS	Heunggongvirae	Uroviricota	Caudoviricetes	Caudovirales	Autographiviridae	Phikmvvirus	preVC_325	Clustered	VC_325_0	17	0.823	1	3.09134	0.823	1	1	1	1	1	1	1
Pseudomonas phage phiNN	Orthornavirae	Duplornaviricota	Vidaverviricetes	Mindivirales	Cystoviridae	Cystovirus	preVC_460	Clustered	VC_460_0	2	0.6564	0.736448	0	0.4834	1	1	1	1	1	1	1
Pseudomonas phage phiNV3	Heunggongvirae	Uroviricota	Caudoviricetes	Caudovirales	Autographiviridae	Kirikabuvirus		Outlier
Pseudomonas phage phiPMW	Heunggongvirae	Uroviricota	Caudoviricetes	Caudovirales	Myoviridae	Plaisancevirus		Outlier
Pseudomonas phage phiPSA1	Heunggongvirae	Uroviricota	Caudoviricetes	Caudovirales	Siphoviridae	Unassigned	preVC_71	Clustered	VC_71_0	2	0.0852	0.111111	8.42615	0.0095	1	1	1	1	1	1	0
Pseudomonas phage phiPSA2	Heunggongvirae	Uroviricota	Caudoviricetes	Caudovirales	Autographiviridae	Ghunavirus	preVC_301	Clustered	VC_301_0	20	0.7235	1	4.53294	0.7235	1	1	1	1	1	1	7
Pseudomonas phage phiPsa17	Heunggongvirae	Uroviricota	Caudoviricetes	Caudovirales	Autographiviridae	Ghunavirus	preVC_301	Clustered	VC_301_0	20	0.7235	1	4.53294	0.7235	1	1	1	1	1	1	7
Pseudomonas phage phiPsa374	Heunggongvirae	Uroviricota	Caudoviricetes	Caudovirales	Myoviridae	Otagovirus		Overlap (VC_75/VC_77)
Pseudomonas phage phiR18	Heunggongvirae	Uroviricota	Caudoviricetes	Caudovirales	Podoviridae	Kochitakasuvirus	preVC_456	Clustered	VC_456_0	2	1	0	1	0	1	1	1	1	1	1	1
Pseudomonas phage phiYY	Orthornavirae	Duplornaviricota	Vidaverviricetes	Mindivirales	Cystoviridae	Cystovirus	preVC_458	Clustered	VC_458_0	2	0.5383	0.79696	1.41421	0.429	1	1	1	1	1	1	1
Pseudomonas phage phikF77	Heunggongvirae	Uroviricota	Caudoviricetes	Caudovirales	Autographiviridae	Phikmvvirus	preVC_325	Clustered	VC_325_0	17	0.823	1	3.09134	0.823	1	1	1	1	1	1	1
Pseudomonas phage shl2	Heunggongvirae	Uroviricota	Caudoviricetes	Caudovirales	Autographiviridae	Ghunavirus	preVC_301	Clustered	VC_301_0	20	0.7235	1	4.53294	0.7235	1	1	1	1	1	1	7
Pseudomonas phage tabernarius	Heunggongvirae	Uroviricota	Caudoviricetes	Caudovirales	Myoviridae	Tabernariusvirus	preVC_260	Clustered	VC_260_1	7	0.0732	0.861505	7.42407	0.0631	0.8095	1	1	1	1	1	5
Pseudomonas phage tf	Heunggongvirae	Uroviricota	Caudoviricetes	Caudovirales	Podoviridae	Krylovvirus	preVC_106	Clustered	VC_106_0	13	0.8973	1	5.48118	0.8973	1	1	1	1	1	1	4
Pseudomonas phage uligo	Heunggongvirae	Uroviricota	Caudoviricetes	Caudovirales	Autographiviridae	Uliginvirus		Overlap (VC_305/VC_306)
Pseudomonas phage vB_Pae-Kakheti25	Heunggongvirae	Uroviricota	Caudoviricetes	Caudovirales	Siphoviridae	Septimatrevirus	preVC_1	Clustered	VC_1_0	12	0.6992	1	6.09173	0.6992	1	1	1	1	1	1	4
Pseudomonas phage vB_Pae-SS2019XI	Heunggongvirae	Uroviricota	Caudoviricetes	Caudovirales	Siphoviridae	Unassigned	preVC_35	Clustered	VC_35_0	7	0.0561	0.998998	7.13322	0.0561	1	1	1	1	1	2	2
Pseudomonas phage vB_Pae-TbilisiM32	Heunggongvirae	Uroviricota	Caudoviricetes	Caudovirales	Autographiviridae	Phikmvvirus	preVC_325	Clustered	VC_325_0	17	0.823	1	3.09134	0.823	1	1	1	1	1	1	1
Pseudomonas phage vB_PaeM_C1-14_Ab28	Heunggongvirae	Uroviricota	Caudoviricetes	Caudovirales	Myoviridae	Pbunavirus	preVC_262	Clustered	VC_262_0	37	0.8294	1	3.00729	0.8294	1	1	1	1	1	1	1
Pseudomonas phage vB_PaeM_C2-10_Ab02	Heunggongvirae	Uroviricota	Caudoviricetes	Caudovirales	Myoviridae	Pakpunavirus	preVC_74	Clustered	VC_74_0	15	0.6669	1	5.13638	0.6669	1	1	1	1	1	1	1
Pseudomonas phage vB_PaeM_C2-10_Ab1	Heunggongvirae	Uroviricota	Caudoviricetes	Caudovirales	Myoviridae	Pakpunavirus	preVC_74	Clustered	VC_74_0	15	0.6669	1	5.13638	0.6669	1	1	1	1	1	1	1
Pseudomonas phage vB_PaeM_CEB_DP1	Heunggongvirae	Uroviricota	Caudoviricetes	Caudovirales	Myoviridae	Pbunavirus	preVC_262	Clustered	VC_262_0	37	0.8294	1	3.00729	0.8294	1	1	1	1	1	1	1
Pseudomonas phage vB_PaeM_E215	Heunggongvirae	Uroviricota	Caudoviricetes	Caudovirales	Myoviridae	Pbunavirus	preVC_262	Clustered	VC_262_0	37	0.8294	1	3.00729	0.8294	1	1	1	1	1	1	1
Pseudomonas phage vB_PaeM_E217	Heunggongvirae	Uroviricota	Caudoviricetes	Caudovirales	Myoviridae	Pbunavirus	preVC_262	Clustered	VC_262_0	37	0.8294	1	3.00729	0.8294	1	1	1	1	1	1	1
Pseudomonas phage vB_PaeM_G1	Heunggongvirae	Uroviricota	Caudoviricetes	Caudovirales	Myoviridae	Nankokuvirus		Overlap (VC_75/VC_76)
Pseudomonas phage vB_PaeM_LS1	Heunggongvirae	Uroviricota	Caudoviricetes	Caudovirales	Myoviridae	Pbunavirus	preVC_262	Clustered	VC_262_0	37	0.8294	1	3.00729	0.8294	1	1	1	1	1	1	1
Pseudomonas phage vB_PaeM_MAG1	Heunggongvirae	Uroviricota	Caudoviricetes	Caudovirales	Myoviridae	Pakpunavirus	preVC_74	Clustered	VC_74_0	15	0.6669	1	5.13638	0.6669	1	1	1	1	1	1	1
Pseudomonas phage vB_PaeM_PAO1_Ab03	Heunggongvirae	Uroviricota	Caudoviricetes	Caudovirales	Myoviridae	Nankokuvirus		Overlap (VC_75/VC_76)
Pseudomonas phage vB_PaeM_PAO1_Ab27	Heunggongvirae	Uroviricota	Caudoviricetes	Caudovirales	Myoviridae	Pbunavirus	preVC_262	Clustered	VC_262_0	37	0.8294	1	3.00729	0.8294	1	1	1	1	1	1	1
Pseudomonas phage vB_PaeM_PS24	Heunggongvirae	Uroviricota	Caudoviricetes	Caudovirales	Myoviridae	Nankokuvirus		Overlap (VC_75/VC_76)
Pseudomonas phage vB_PaeM_SCUT-S1	Heunggongvirae	Uroviricota	Caudoviricetes	Caudovirales	Myoviridae	Pbunavirus	preVC_262	Clustered	VC_262_0	37	0.8294	1	3.00729	0.8294	1	1	1	1	1	1	1
Pseudomonas phage vB_PaeM_USP_1	Heunggongvirae	Uroviricota	Caudoviricetes	Caudovirales	Myoviridae	Pbunavirus	preVC_262	Clustered	VC_262_0	37	0.8294	1	3.00729	0.8294	1	1	1	1	1	1	1
Pseudomonas phage vB_PaeP_130_113	Heunggongvirae	Uroviricota	Caudoviricetes	Caudovirales	Autographiviridae	Phikmvvirus	preVC_325	Clustered	VC_325_0	17	0.823	1	3.09134	0.823	1	1	1	1	1	1	1
Pseudomonas phage vB_PaeP_C2-10_Ab09	Heunggongvirae	Uroviricota	Caudoviricetes	Caudovirales	Schitoviridae	Litunavirus	preVC_12	Clustered	VC_12_1	9	0.5456	1	2.544	0.5456	1	1	1	1	1	1	1
Pseudomonas phage vB_PaeP_C2-10_Ab22	Heunggongvirae	Uroviricota	Caudoviricetes	Caudovirales	Podoviridae	Bruynoghevirus	preVC_106	Clustered	VC_106_0	13	0.8973	1	5.48118	0.8973	1	1	1	1	1	1	4
Pseudomonas phage vB_PaeP_MAG4	Heunggongvirae	Uroviricota	Caudoviricetes	Caudovirales	Schitoviridae	Litunavirus	preVC_12	Clustered	VC_12_1	9	0.5456	1	2.544	0.5456	1	1	1	1	1	1	1
Pseudomonas phage vB_PaeP_PAO1_1-15pyo	Heunggongvirae	Uroviricota	Caudoviricetes	Caudovirales	Autographiviridae	Phikmvvirus	preVC_325	Clustered	VC_325_0	17	0.823	1	3.09134	0.823	1	1	1	1	1	1	1
Pseudomonas phage vB_PaeP_PAO1_Ab05	Heunggongvirae	Uroviricota	Caudoviricetes	Caudovirales	Autographiviridae	Phikmvvirus	preVC_325	Clustered	VC_325_0	17	0.823	1	3.09134	0.823	1	1	1	1	1	1	1
Pseudomonas phage vB_PaeP_PPA-ABTNL	Heunggongvirae	Uroviricota	Caudoviricetes	Caudovirales	Autographiviridae	Phikmvvirus	preVC_325	Clustered	VC_325_0	17	0.823	1	3.09134	0.823	1	1	1	1	1	1	1
Pseudomonas phage vB_PaeP_Tr60_Ab31	Heunggongvirae	Uroviricota	Caudoviricetes	Caudovirales	Podoviridae	Unassigned		Outlier
Pseudomonas phage vB_PaeP_p2-10_Or1	Heunggongvirae	Uroviricota	Caudoviricetes	Caudovirales	Podoviridae	Bruynoghevirus	preVC_106	Clustered	VC_106_0	13	0.8973	1	5.48118	0.8973	1	1	1	1	1	1	4
Pseudomonas phage vB_PaeS_PAO1_Ab18	Heunggongvirae	Uroviricota	Caudoviricetes	Caudovirales	Mesyanzhinovviridae	Abidjanvirus		Overlap (VC_4/VC_7)
Pseudomonas phage vB_PaeS_PAO1_Ab19	Heunggongvirae	Uroviricota	Caudoviricetes	Caudovirales	Mesyanzhinovviridae	Abidjanvirus		Overlap (VC_4/VC_7)
Pseudomonas phage vB_PaeS_PAO1_Ab30	Heunggongvirae	Uroviricota	Caudoviricetes	Caudovirales	Siphoviridae	Casadabanvirus	preVC_268	Clustered	VC_268_0	19	0.8483	1	3.49212	0.8483	1	1	1	1	1	1	1
Pseudomonas phage vB_PaeS_PM105	Heunggongvirae	Uroviricota	Caudoviricetes	Caudovirales	Siphoviridae	Beetrevirus	preVC_265	Clustered	VC_265_0	5	0.3203	1	4.59717	0.3203	1	1	1	1	1	1	1
Pseudomonas phage vB_PaeS_SCH_Ab26	Heunggongvirae	Uroviricota	Caudoviricetes	Caudovirales	Siphoviridae	Septimatrevirus	preVC_1	Clustered	VC_1_0	12	0.6992	1	6.09173	0.6992	1	1	1	1	1	1	4
Pseudomonas phage vB_Pae_BR319a	Heunggongvirae	Uroviricota	Caudoviricetes	Caudovirales	Myoviridae	Citexvirus		Overlap (VC_22/VC_175)
Pseudomonas phage vB_Pae_PS44	Heunggongvirae	Uroviricota	Caudoviricetes	Caudovirales	Myoviridae	Pbunavirus	preVC_262	Clustered	VC_262_0	37	0.8294	1	3.00729	0.8294	1	1	1	1	1	1	1
Pseudomonas phage vB_PsyM_KIL1	Heunggongvirae	Uroviricota	Caudoviricetes	Caudovirales	Myoviridae	Flaumdravirus	preVC_76	Clustered	VC_76_0	2	0.0672	0.907588	3.4641	0.061	1	1	1	1	1	1	1
Pseudomonas phage vB_PsyM_KIL4	Heunggongvirae	Uroviricota	Caudoviricetes	Caudovirales	Myoviridae	Flaumdravirus	preVC_76	Clustered	VC_76_0	2	0.0672	0.907588	3.4641	0.061	1	1	1	1	1	1	1
Pseudomonas phage vB_PsyP_3MF5	Heunggongvirae	Uroviricota	Caudoviricetes	Caudovirales	Autographiviridae	Warsawvirus	preVC_301	Clustered	VC_301_0	20	0.7235	1	4.53294	0.7235	1	1	1	1	1	1	7
Pseudomonas virus D3	Heunggongvirae	Uroviricota	Caudoviricetes	Caudovirales	Siphoviridae	Detrevirus	preVC_70	Clustered	VC_70_2	2	0.2517	0.903161	6.08276	0.2273	1	1	1	1	1	1	1
Pseudomonas virus H66	Heunggongvirae	Uroviricota	Caudoviricetes	Caudovirales	Podoviridae	Hollowayvirus	preVC_455	Clustered	VC_455_0	2	0.708	0.777778	4.58258	0.5506	1	1	1	1	1	1	1
Pseudomonas virus KNP	Heunggongvirae	Uroviricota	Caudoviricetes	Caudovirales	Autographiviridae	Ghunavirus	preVC_301	Clustered	VC_301_0	20	0.7235	1	4.53294	0.7235	1	1	1	1	1	1	7
Pseudomonas virus LPB1	Heunggongvirae	Uroviricota	Caudoviricetes	Caudovirales	Siphoviridae	Casadabanvirus	preVC_268	Clustered	VC_268_0	19	0.8483	1	3.49212	0.8483	1	1	1	1	1	1	1
Pseudomonas virus LUZ24	Heunggongvirae	Uroviricota	Caudoviricetes	Caudovirales	Podoviridae	Bruynoghevirus	preVC_106	Clustered	VC_106_0	13	0.8973	1	5.48118	0.8973	1	1	1	1	1	1	4
Pseudomonas virus PA8P1	Heunggongvirae	Uroviricota	Caudoviricetes	Caudovirales	Myoviridae	Pbunavirus	preVC_262	Clustered	VC_262_0	37	0.8294	1	3.00729	0.8294	1	1	1	1	1	1	1
Pseudomonas virus PMG1	Heunggongvirae	Uroviricota	Caudoviricetes	Caudovirales	Siphoviridae	Detrevirus	preVC_70	Clustered	VC_70_2	2	0.2517	0.903161	6.08276	0.2273	1	1	1	1	1	1	1
Pseudomonas virus Pa193	Heunggongvirae	Uroviricota	Caudoviricetes	Caudovirales	Myoviridae	Pbunavirus	preVC_262	Clustered	VC_262_0	37	0.8294	1	3.00729	0.8294	1	1	1	1	1	1	1
Pseudomonas virus Pf1	Loebvirae	Hofneiviricota	Faserviricetes	Tubulavirales	Inoviridae	Primolicivirus		Singleton
Pseudomonas virus Pf1 ERZ-2017	Heunggongvirae	Uroviricota	Caudoviricetes	Caudovirales	Autographiviridae	Teseptimavirus	preVC_301	Clustered	VC_301_0	20	0.7235	1	4.53294	0.7235	1	1	1	1	1	1	7
Pseudomonas virus WRT	Heunggongvirae	Uroviricota	Caudoviricetes	Caudovirales	Autographiviridae	Ghunavirus	preVC_301	Clustered	VC_301_0	20	0.7235	1	4.53294	0.7235	1	1	1	1	1	1	7
Pseudomonas virus Yua	Heunggongvirae	Uroviricota	Caudoviricetes	Caudovirales	Mesyanzhinovviridae	Yuavirus	preVC_3	Clustered	VC_3_0	9	0.5639	1	5.10567	0.5639	1	1	1	1	1	1	2
Pseudomonas virus phi6	Orthornavirae	Duplornaviricota	Vidaverviricetes	Mindivirales	Cystoviridae	Cystovirus	preVC_460	Clustered	VC_460_0	2	0.6564	0.736448	0	0.4834	1	1	1	1	1	1	1
Pseudomonas virus phiCTX	Heunggongvirae	Uroviricota	Caudoviricetes	Caudovirales	Myoviridae	Citexvirus		Overlap (VC_22/VC_175)
Psychrobacter phage Psymv2	Heunggongvirae	Uroviricota	Caudoviricetes	Caudovirales	Siphoviridae	Unassigned		Outlier
Psychrobacter phage pOW20-A	Heunggongvirae	Uroviricota	Caudoviricetes	Caudovirales	Myoviridae	Unassigned		Outlier
Puniceispirillum phage HMO-2011	Heunggongvirae	Uroviricota	Caudoviricetes	Caudovirales	Podoviridae	Unassigned	preVC_428	Clustered	VC_428_0	2	0.4305	0	7.48331	0	1	1	1	1	1	1	0
Pyrobaculum filamentous virus 1	Zilligvirae	Taleaviricota	Tokiviricetes	Primavirales	Tristromaviridae	Alphatristromavirus		Singleton
Pyrobaculum spherical virus	Unassigned	Unassigned	Unassigned	Unassigned	Globuloviridae	Alphaglobulovirus	preVC_461	Clustered	VC_461_0	2	1	0	1.41421	0	1	0	0	0	0	1	1
Pyrococcus abyssi virus 1	Unassigned	Unassigned	Unassigned	Unassigned	Unassigned	Unassigned		Singleton
Ralstonia phage 1 NP-2014	Loebvirae	Hofneiviricota	Faserviricetes	Tubulavirales	Inoviridae	Unassigned		Outlier
Ralstonia phage Adzire	Heunggongvirae	Uroviricota	Caudoviricetes	Caudovirales	Myoviridae	Bakolyvirus	preVC_64	Clustered	VC_64_0	12	0.8434	1	7.01057	0.8434	0.9545	1	1	1	1	1	2
Ralstonia phage Anchaing	Heunggongvirae	Uroviricota	Caudoviricetes	Caudovirales	Autographiviridae	Anchaingvirus	preVC_91	Clustered	VC_91_0	26	0.6486	1	6.4907	0.6486	1	1	1	1	1	1	16
Ralstonia phage Bakoly	Heunggongvirae	Uroviricota	Caudoviricetes	Caudovirales	Myoviridae	Bakolyvirus	preVC_64	Clustered	VC_64_0	12	0.8434	1	7.01057	0.8434	0.9545	1	1	1	1	1	2
Ralstonia phage Cimandef	Heunggongvirae	Uroviricota	Caudoviricetes	Caudovirales	Podoviridae	Cimandefvirus	preVC_259	Clustered	VC_259_0	8	0.5795	1	5.39235	0.5795	1	1	1	1	1	1	2
Ralstonia phage Claudette	Heunggongvirae	Uroviricota	Caudoviricetes	Caudovirales	Podoviridae	Gervaisevirus	preVC_259	Clustered	VC_259_0	8	0.5795	1	5.39235	0.5795	1	1	1	1	1	1	2
Ralstonia phage DU_RP_I	Heunggongvirae	Uroviricota	Caudoviricetes	Caudovirales	Autographiviridae	Gyeongsanvirus		Overlap (VC_301/VC_333)
Ralstonia phage Dina	Heunggongvirae	Uroviricota	Caudoviricetes	Caudovirales	Siphoviridae	Dinavirus		Outlier
Ralstonia phage Eline	Heunggongvirae	Uroviricota	Caudoviricetes	Caudovirales	Podoviridae	Cimandefvirus	preVC_259	Clustered	VC_259_0	8	0.5795	1	5.39235	0.5795	1	1	1	1	1	1	2
Ralstonia phage Firinga	Heunggongvirae	Uroviricota	Caudoviricetes	Caudovirales	Podoviridae	Firingavirus	preVC_463	Clustered	VC_463_0	2	0.5336	0.871396	4	0.465	1	1	1	1	1	1	1
Ralstonia phage GP4	Heunggongvirae	Uroviricota	Caudoviricetes	Caudovirales	Podoviridae	Gervaisevirus	preVC_259	Clustered	VC_259_0	8	0.5795	1	5.39235	0.5795	1	1	1	1	1	1	2
Ralstonia phage Gamede	Heunggongvirae	Uroviricota	Caudoviricetes	Caudovirales	Podoviridae	Cimandefvirus	preVC_259	Clustered	VC_259_0	8	0.5795	1	5.39235	0.5795	1	1	1	1	1	1	2
Ralstonia phage Gerry	Heunggongvirae	Uroviricota	Caudoviricetes	Caudovirales	Podoviridae	Cimandefvirus	preVC_259	Clustered	VC_259_0	8	0.5795	1	5.39235	0.5795	1	1	1	1	1	1	2
Ralstonia phage Gervaise	Heunggongvirae	Uroviricota	Caudoviricetes	Caudovirales	Podoviridae	Gervaisevirus	preVC_259	Clustered	VC_259_0	8	0.5795	1	5.39235	0.5795	1	1	1	1	1	1	2
Ralstonia phage Heva	Heunggongvirae	Uroviricota	Caudoviricetes	Caudovirales	Podoviridae	Cimandefvirus	preVC_259	Clustered	VC_259_0	8	0.5795	1	5.39235	0.5795	1	1	1	1	1	1	2
Ralstonia phage PE226	Loebvirae	Hofneiviricota	Faserviricetes	Tubulavirales	Inoviridae	Parhipatevirus	preVC_464	Clustered	VC_464_0	2	0.8548	0	2	0	1	1	1	1	1	1	1
Ralstonia phage RP12	Heunggongvirae	Uroviricota	Caudoviricetes	Caudovirales	Myoviridae	Ripduovirus	preVC_323	Clustered/Singleton	VC_323_3	1	0	0	0	0	1	1	1	1	1	1	1
Ralstonia phage RPSC1	Heunggongvirae	Uroviricota	Caudoviricetes	Caudovirales	Autographiviridae	Stompelvirus		Overlap (VC_296/VC_303)
Ralstonia phage RS-PI-1	Heunggongvirae	Uroviricota	Caudoviricetes	Caudovirales	Autographiviridae	Ampunavirus	preVC_91	Clustered	VC_91_0	26	0.6486	1	6.4907	0.6486	1	1	1	1	1	1	16
Ralstonia phage RS-PII-1	Heunggongvirae	Uroviricota	Caudoviricetes	Caudovirales	Autographiviridae	Sukuvirus	preVC_91	Clustered	VC_91_0	26	0.6486	1	6.4907	0.6486	1	1	1	1	1	1	16
Ralstonia phage RS138	Heunggongvirae	Uroviricota	Caudoviricetes	Caudovirales	Siphoviridae	Unassigned		Outlier
Ralstonia phage RS603	Loebvirae	Hofneiviricota	Faserviricetes	Tubulavirales	Inoviridae	Habenivirus	preVC_462	Clustered	VC_462_0	5	0.9775	0.994233	2.15441	0.9719	1	1	1	1	1	1	1
Ralstonia phage RS611	Loebvirae	Hofneiviricota	Faserviricetes	Tubulavirales	Inoviridae	Restivirus	preVC_466	Clustered	VC_466_0	5	0.9462	0.994393	1.22925	0.9409	1	1	1	1	1	1	1
Ralstonia phage RSB1	Heunggongvirae	Uroviricota	Caudoviricetes	Caudovirales	Autographiviridae	Higashivirus	preVC_91	Clustered	VC_91_0	26	0.6486	1	6.4907	0.6486	1	1	1	1	1	1	16
Ralstonia phage RSB2	Heunggongvirae	Uroviricota	Caudoviricetes	Caudovirales	Autographiviridae	Kelmasvirus		Overlap (VC_296/VC_303)
Ralstonia phage RSB3	Heunggongvirae	Uroviricota	Caudoviricetes	Caudovirales	Autographiviridae	Jiaoyazivirus	preVC_267	Clustered	VC_267_0	2	0.068	0.909569	4.69042	0.0618	1	1	1	1	1	1	1
Ralstonia phage RSF1	Heunggongvirae	Uroviricota	Caudoviricetes	Caudovirales	Myoviridae	Chiangmaivirus	preVC_323	Clustered	VC_323_0	2	0.0985	0.909062	3.4641	0.0896	1	1	1	1	1	1	1
Ralstonia phage RSJ2	Heunggongvirae	Uroviricota	Caudoviricetes	Caudovirales	Autographiviridae	Risjevirus	preVC_91	Clustered	VC_91_0	26	0.6486	1	6.4907	0.6486	1	1	1	1	1	1	16
Ralstonia phage RSJ5	Heunggongvirae	Uroviricota	Caudoviricetes	Caudovirales	Autographiviridae	Risjevirus	preVC_91	Clustered	VC_91_0	26	0.6486	1	6.4907	0.6486	1	1	1	1	1	1	16
Ralstonia phage RSK1	Heunggongvirae	Uroviricota	Caudoviricetes	Caudovirales	Podoviridae	Firingavirus	preVC_463	Clustered	VC_463_0	2	0.5336	0.871396	4	0.465	1	1	1	1	1	1	1
Ralstonia phage RSL2	Heunggongvirae	Uroviricota	Caudoviricetes	Caudovirales	Myoviridae	Chiangmaivirus	preVC_323	Clustered	VC_323_0	2	0.0985	0.909062	3.4641	0.0896	1	1	1	1	1	1	1
Ralstonia phage RSM1	Loebvirae	Hofneiviricota	Faserviricetes	Tubulavirales	Inoviridae	Habenivirus	preVC_462	Clustered	VC_462_0	5	0.9775	0.994233	2.15441	0.9719	1	1	1	1	1	1	1
Ralstonia phage RSM3	Loebvirae	Hofneiviricota	Faserviricetes	Tubulavirales	Inoviridae	Habenivirus	preVC_462	Clustered	VC_462_0	5	0.9775	0.994233	2.15441	0.9719	1	1	1	1	1	1	1
Ralstonia phage RSP15	Heunggongvirae	Uroviricota	Caudoviricetes	Caudovirales	Ackermannviridae	Unassigned		Outlier
Ralstonia phage RSS-TH1	Loebvirae	Hofneiviricota	Faserviricetes	Tubulavirales	Inoviridae	Restivirus	preVC_466	Clustered	VC_466_0	5	0.9462	0.994393	1.22925	0.9409	1	1	1	1	1	1	1
Ralstonia phage RSS0	Loebvirae	Hofneiviricota	Faserviricetes	Tubulavirales	Inoviridae	Restivirus	preVC_466	Clustered	VC_466_0	5	0.9462	0.994393	1.22925	0.9409	1	1	1	1	1	1	1
Ralstonia phage RSS1	Loebvirae	Hofneiviricota	Faserviricetes	Tubulavirales	Inoviridae	Restivirus	preVC_466	Clustered	VC_466_0	5	0.9462	0.994393	1.22925	0.9409	1	1	1	1	1	1	1
Ralstonia phage RSS20	Loebvirae	Hofneiviricota	Faserviricetes	Tubulavirales	Inoviridae	Unassigned	preVC_466	Clustered	VC_466_0	5	0.9462	0.994393	1.22925	0.9409	1	1	1	1	1	1	1
Ralstonia phage RSS30	Loebvirae	Hofneiviricota	Faserviricetes	Tubulavirales	Inoviridae	Unassigned		Outlier
Ralstonia phage RSY1	Heunggongvirae	Uroviricota	Caudoviricetes	Caudovirales	Myoviridae	Aresaunavirus		Overlap (VC_22/VC_175)
Ralstonia phage Raharianne	Heunggongvirae	Uroviricota	Caudoviricetes	Caudovirales	Myoviridae	Rahariannevirus		Outlier
Ralstonia phage Rs551	Loebvirae	Hofneiviricota	Faserviricetes	Tubulavirales	Inoviridae	Habenivirus	preVC_462	Clustered	VC_462_0	5	0.9775	0.994233	2.15441	0.9719	1	1	1	1	1	1	1
Ralstonia phage RsoM1USA	Heunggongvirae	Uroviricota	Caudoviricetes	Caudovirales	Myoviridae	Aresaunavirus		Overlap (VC_22/VC_175)
Ralstonia phage RsoP1EGY	Heunggongvirae	Uroviricota	Caudoviricetes	Caudovirales	Autographiviridae	Gyeongsanvirus		Overlap (VC_301/VC_333)
Ralstonia phage RsoP1IDN	Heunggongvirae	Uroviricota	Caudoviricetes	Caudovirales	Autographiviridae	Higashivirus	preVC_91	Clustered	VC_91_0	26	0.6486	1	6.4907	0.6486	1	1	1	1	1	1	16
Ralstonia phage Simangalove	Heunggongvirae	Uroviricota	Caudoviricetes	Caudovirales	Myoviridae	Bakolyvirus	preVC_64	Clustered	VC_64_0	12	0.8434	1	7.01057	0.8434	0.9545	1	1	1	1	1	2
Ralstonia phage p12J	Loebvirae	Hofneiviricota	Faserviricetes	Tubulavirales	Inoviridae	Unassigned	preVC_464	Clustered	VC_464_0	2	0.8548	0	2	0	1	1	1	1	1	1	1
Ralstonia phage phiAp1	Heunggongvirae	Uroviricota	Caudoviricetes	Caudovirales	Autographiviridae	Unassigned	preVC_267	Clustered	VC_267_0	2	0.068	0.909569	4.69042	0.0618	1	1	1	1	1	1	1
Ralstonia phage phiITL-1	Heunggongvirae	Uroviricota	Caudoviricetes	Caudovirales	Autographiviridae	Serkorvirus		Overlap (VC_296/VC_303)
Ralstonia phage phiRSL1	Heunggongvirae	Uroviricota	Caudoviricetes	Caudovirales	Myoviridae	Mieseafarmvirus	preVC_25	Clustered/Singleton	VC_25_2	1	0	0	0	0	1	1	1	1	1	1	1
Ralstonia phage phiRSP	Heunggongvirae	Uroviricota	Caudoviricetes	Caudovirales	Myoviridae	Unassigned		Outlier
Ralstonia virus RSA1	Heunggongvirae	Uroviricota	Caudoviricetes	Caudovirales	Myoviridae	Aresaunavirus		Overlap (VC_22/VC_175)
Ralstonia virus RSIBR1	Loebvirae	Hofneiviricota	Faserviricetes	Tubulavirales	Inoviridae	Habenivirus	preVC_462	Clustered	VC_462_0	5	0.9775	0.994233	2.15441	0.9719	1	1	1	1	1	1	1
Raoultella phage RP180	Heunggongvirae	Uroviricota	Caudoviricetes	Caudovirales	Siphoviridae	Kagunavirus	preVC_340	Clustered	VC_340_0	24	0.8638	1	5.46474	0.8638	1	1	1	1	1	1	3
Raoultella phage Ro1	Heunggongvirae	Uroviricota	Caudoviricetes	Caudovirales	Myoviridae	Mydovirus	preVC_99	Clustered	VC_99_1	5	0.1366	0.999998	7.68873	0.1366	0.8	1	1	1	1	1	1
Rheinheimera phage Barba21A	Heunggongvirae	Uroviricota	Caudoviricetes	Caudovirales	Myoviridae	Barbavirus	preVC_452	Clustered	VC_452_0	5	0.9403	1	4.78048	0.9403	1	1	1	1	1	1	1
Rheinheimera phage Barba5S	Heunggongvirae	Uroviricota	Caudoviricetes	Caudovirales	Myoviridae	Barbavirus	preVC_452	Clustered	VC_452_0	5	0.9403	1	4.78048	0.9403	1	1	1	1	1	1	1
Rheinheimera phage Barba8S	Heunggongvirae	Uroviricota	Caudoviricetes	Caudovirales	Myoviridae	Barbavirus	preVC_452	Clustered	VC_452_0	5	0.9403	1	4.78048	0.9403	1	1	1	1	1	1	1
Rheinheimera phage vB_RspM_Barba18A	Heunggongvirae	Uroviricota	Caudoviricetes	Caudovirales	Myoviridae	Barbavirus	preVC_452	Clustered	VC_452_0	5	0.9403	1	4.78048	0.9403	1	1	1	1	1	1	1
Rheinheimera phage vB_RspM_Barba19A	Heunggongvirae	Uroviricota	Caudoviricetes	Caudovirales	Myoviridae	Barbavirus	preVC_452	Clustered	VC_452_0	5	0.9403	1	4.78048	0.9403	1	1	1	1	1	1	1
Rhizobium phage 16-3	Heunggongvirae	Uroviricota	Caudoviricetes	Caudovirales	Siphoviridae	Unassigned	preVC_248	Clustered	VC_248_0	2	0.8265	0.333333	7.81025	0.2755	1	1	1	1	1	1	0
Rhizobium phage RHEph01	Heunggongvirae	Uroviricota	Caudoviricetes	Caudovirales	Autographiviridae	Paadamvirus	preVC_332	Clustered	VC_332_0	2	0.0779	0.909088	5.09902	0.0709	1	1	1	1	1	1	2
Rhizobium phage RHEph02	Heunggongvirae	Uroviricota	Caudoviricetes	Caudovirales	Autographiviridae	Cuernavacavirus	preVC_94	Clustered	VC_94_0	3	0.3998	0.996611	1.95457	0.3985	1	1	1	1	1	1	1
Rhizobium phage RHEph04	Heunggongvirae	Uroviricota	Caudoviricetes	Caudovirales	Myoviridae	Kleczkowskavirus	preVC_68	Clustered	VC_68_0	2	0.433	0.90501	0	0.3919	1	1	1	1	1	1	1
Rhizobium phage RHEph06	Heunggongvirae	Uroviricota	Caudoviricetes	Caudovirales	Myoviridae	Kleczkowskavirus	preVC_68	Clustered	VC_68_0	2	0.433	0.90501	0	0.3919	1	1	1	1	1	1	1
Rhizobium phage RHEph08	Heunggongvirae	Uroviricota	Caudoviricetes	Caudovirales	Autographiviridae	Cuernavacavirus	preVC_94	Clustered	VC_94_0	3	0.3998	0.996611	1.95457	0.3985	1	1	1	1	1	1	1
Rhizobium phage RHEph09	Heunggongvirae	Uroviricota	Caudoviricetes	Caudovirales	Autographiviridae	Cuernavacavirus	preVC_94	Clustered	VC_94_0	3	0.3998	0.996611	1.95457	0.3985	1	1	1	1	1	1	1
Rhizobium phage RHEph10	Heunggongvirae	Uroviricota	Caudoviricetes	Caudovirales	Siphoviridae	Unassigned	preVC_343	Clustered/Singleton	VC_343_2	1	0	0	0	0	1	1	1	1	1	1	0
Rhizobium phage RR1-A	Heunggongvirae	Uroviricota	Caudoviricetes	Caudovirales	Myoviridae	Unassigned	preVC_19	Clustered	VC_19_0	2	0.6382	0.333333	6.85565	0.2127	1	1	1	1	1	1	0
Rhizobium phage RR1-B	Heunggongvirae	Uroviricota	Caudoviricetes	Caudovirales	Myoviridae	Unassigned		Outlier
Rhizobium phage vB_RglS_P106B	Heunggongvirae	Uroviricota	Caudoviricetes	Caudovirales	Siphoviridae	Rigallicvirus	preVC_124	Clustered	VC_124_0	3	0.1125	0.961533	7.95487	0.1081	1	1	1	1	1	2	2
Rhizobium phage vB_RleM_P10VF	Heunggongvirae	Uroviricota	Caudoviricetes	Caudovirales	Ackermannviridae	Unassigned	preVC_46	Clustered	VC_46_0	2	0.2042	0.91238	6.48074	0.1863	1	1	1	1	1	1	0
Rhizobium phage vB_RleM_PPF1	Heunggongvirae	Uroviricota	Caudoviricetes	Caudovirales	Myoviridae	Unassigned	preVC_19	Clustered	VC_19_0	2	0.6382	0.333333	6.85565	0.2127	1	1	1	1	1	1	0
Rhizobium phage vB_RleS_L338C	Heunggongvirae	Uroviricota	Caudoviricetes	Caudovirales	Siphoviridae	Unassigned	preVC_454	Clustered	VC_454_0	3	0.3911	0.854545	8.43917	0.3342	0.6667	1	1	1	1	1	1
Rhodobacter phage RC1	Heunggongvirae	Uroviricota	Caudoviricetes	Caudovirales	Siphoviridae	Unassigned	preVC_266	Clustered	VC_266_0	2	0.5579	0.861714	0	0.4807	1	1	1	1	1	1	0
Rhodobacter phage RcCronus	Heunggongvirae	Uroviricota	Caudoviricetes	Caudovirales	Siphoviridae	Cronusvirus	preVC_339	Clustered	VC_339_0	2	0.9523	0.714286	0	0.6802	1	1	1	1	1	1	1
Rhodobacter phage RcRhea	Heunggongvirae	Uroviricota	Caudoviricetes	Caudovirales	Siphoviridae	Cronusvirus	preVC_339	Clustered	VC_339_0	2	0.9523	0.714286	0	0.6802	1	1	1	1	1	1	1
Rhodobacter phage RcSpartan	Heunggongvirae	Uroviricota	Caudoviricetes	Caudovirales	Siphoviridae	Titanvirus	preVC_1	Clustered	VC_1_0	12	0.6992	1	6.09173	0.6992	1	1	1	1	1	1	4
Rhodobacter phage RcTitan	Heunggongvirae	Uroviricota	Caudoviricetes	Caudovirales	Siphoviridae	Titanvirus	preVC_1	Clustered	VC_1_0	12	0.6992	1	6.09173	0.6992	1	1	1	1	1	1	4
Rhodobacter phage RcapMu	Heunggongvirae	Uroviricota	Caudoviricetes	Caudovirales	Siphoviridae	Unassigned		Outlier
Rhodobacter phage RcapNL	Heunggongvirae	Uroviricota	Caudoviricetes	Caudovirales	Siphoviridae	Unassigned		Outlier
Rhodococcus phage CosmicSans	Heunggongvirae	Uroviricota	Caudoviricetes	Caudovirales	Siphoviridae	Rerduovirus	preVC_403	Clustered	VC_403_0	6	0.2184	1	3.2042	0.2184	1	1	1	1	1	1	1
Rhodococcus phage E3	Heunggongvirae	Uroviricota	Caudoviricetes	Caudovirales	Myoviridae	Unassigned	preVC_364	Clustered/Singleton	VC_364_3	1	0	0	0	0	1	1	1	1	1	1	0
Rhodococcus phage Finch	Heunggongvirae	Uroviricota	Caudoviricetes	Caudovirales	Myoviridae	Unassigned	preVC_364	Clustered/Singleton	VC_364_2	1	0	0	0	0	1	1	1	1	1	1	0
Rhodococcus phage Hiro	Heunggongvirae	Uroviricota	Caudoviricetes	Caudovirales	Siphoviridae	Rerduovirus	preVC_403	Clustered	VC_403_0	6	0.2184	1	3.2042	0.2184	1	1	1	1	1	1	1
Rhodococcus phage PhailMary	Heunggongvirae	Uroviricota	Caudoviricetes	Caudovirales	Siphoviridae	Rerduovirus	preVC_403	Clustered	VC_403_0	6	0.2184	1	3.2042	0.2184	1	1	1	1	1	1	1
Rhodococcus phage REQ1	Heunggongvirae	Uroviricota	Caudoviricetes	Caudovirales	Siphoviridae	Unassigned		Singleton
Rhodococcus phage REQ2	Heunggongvirae	Uroviricota	Caudoviricetes	Caudovirales	Siphoviridae	Unassigned	preVC_318	Clustered	VC_318_0	2	0.0899	0.907594	8	0.0816	1	1	1	1	1	1	1
Rhodococcus phage REQ3	Heunggongvirae	Uroviricota	Caudoviricetes	Caudovirales	Siphoviridae	Unassigned	preVC_153	Clustered	VC_153_0	3	0.1656	0.987268	8.23654	0.1635	1	1	1	1	1	1	1
Rhodococcus phage RER2	Heunggongvirae	Uroviricota	Caudoviricetes	Caudovirales	Siphoviridae	Rerduovirus	preVC_403	Clustered	VC_403_0	6	0.2184	1	3.2042	0.2184	1	1	1	1	1	1	1
Rhodococcus phage RGL3	Heunggongvirae	Uroviricota	Caudoviricetes	Caudovirales	Siphoviridae	Rerduovirus	preVC_403	Clustered	VC_403_0	6	0.2184	1	3.2042	0.2184	1	1	1	1	1	1	1
Rhodococcus phage RRH1	Heunggongvirae	Uroviricota	Caudoviricetes	Caudovirales	Siphoviridae	Unassigned	preVC_165	Clustered	VC_165_0	4	0.7854	0.990476	3.88929	0.7779	1	1	1	1	1	1	0
Rhodococcus phage ReqiDocB7	Heunggongvirae	Uroviricota	Caudoviricetes	Caudovirales	Siphoviridae	Unassigned		Outlier
Rhodococcus phage ReqiPepy6	Heunggongvirae	Uroviricota	Caudoviricetes	Caudovirales	Siphoviridae	Pepyhexavirus	preVC_161	Clustered	VC_161_0	12	0.6474	1	6.06512	0.6474	0.8485	1	1	1	1	1	4
Rhodococcus phage ReqiPine5	Heunggongvirae	Uroviricota	Caudoviricetes	Caudovirales	Siphoviridae	Unassigned		Outlier
Rhodococcus phage ReqiPoco6	Heunggongvirae	Uroviricota	Caudoviricetes	Caudovirales	Siphoviridae	Pepyhexavirus	preVC_161	Clustered	VC_161_0	12	0.6474	1	6.06512	0.6474	0.8485	1	1	1	1	1	4
Rhodococcus phage Sleepyhead	Heunggongvirae	Uroviricota	Caudoviricetes	Caudovirales	Siphoviridae	Sleepyheadvirus		Outlier
Rhodococcus phage Takoda	Heunggongvirae	Uroviricota	Caudoviricetes	Caudovirales	Siphoviridae	Rerduovirus	preVC_403	Clustered	VC_403_0	6	0.2184	1	3.2042	0.2184	1	1	1	1	1	1	1
Rhodococcus phage Toil	Bamfordvirae	Preplasmiviricota	Tectiliviricetes	Kalamavirales	Tectiviridae	Epsilontectivirus		Outlier
Rhodococcus phage Trina	Heunggongvirae	Uroviricota	Caudoviricetes	Caudovirales	Siphoviridae	Trinavirus	preVC_468	Clustered/Singleton	VC_468_0	1	0	0	0	0	1	1	1	1	1	1	1
Rhodococcus phage Weasels2	Heunggongvirae	Uroviricota	Caudoviricetes	Caudovirales	Siphoviridae	Weaselvirus	preVC_468	Clustered/Singleton	VC_468_1	1	0	0	0	0	1	1	1	1	1	1	1
Rhodococcus phage Whack	Heunggongvirae	Uroviricota	Caudoviricetes	Caudovirales	Siphoviridae	Whackvirus	preVC_318	Clustered	VC_318_0	2	0.0899	0.907594	8	0.0816	1	1	1	1	1	1	1
Rhodoferax phage P26218	Heunggongvirae	Uroviricota	Caudoviricetes	Caudovirales	Podoviridae	Unassigned		Outlier
Rhodothermus phage RM378	Heunggongvirae	Uroviricota	Caudoviricetes	Caudovirales	Myoviridae	Unassigned	preVC_360	Clustered	VC_360_0	2	1	0	8.94427	0	1	1	1	1	1	1	0
Rhodovulum phage RS1	Heunggongvirae	Uroviricota	Caudoviricetes	Caudovirales	Siphoviridae	Unassigned	preVC_266	Clustered	VC_266_0	2	0.5579	0.861714	0	0.4807	1	1	1	1	1	1	0
Rhodovulum phage vB_RhkS_P1	Heunggongvirae	Uroviricota	Caudoviricetes	Caudovirales	Siphoviridae	Unassigned		Outlier
Riemerella phage RAP44	Heunggongvirae	Uroviricota	Caudoviricetes	Caudovirales	Siphoviridae	Unassigned		Singleton
Roseobacter phage RD-1410W1-01	Heunggongvirae	Uroviricota	Caudoviricetes	Caudovirales	Schitoviridae	Aoqinvirus		Overlap (VC_9/VC_10)
Roseobacter phage RDJL Phi 1	Heunggongvirae	Uroviricota	Caudoviricetes	Caudovirales	Siphoviridae	Xiamenvirus	preVC_2	Clustered	VC_2_0	2	0.3906	0.900308	2	0.3517	1	1	1	1	1	1	1
Roseobacter phage RDJL Phi 2	Heunggongvirae	Uroviricota	Caudoviricetes	Caudovirales	Siphoviridae	Xiamenvirus	preVC_2	Clustered	VC_2_0	2	0.3906	0.900308	2	0.3517	1	1	1	1	1	1	1
Roseobacter phage SIO1	Heunggongvirae	Uroviricota	Caudoviricetes	Caudovirales	Zobellviridae	Siovirus	preVC_275	Clustered	VC_275_0	4	0.7734	0.999884	5.42272	0.7733	1	1	1	1	1	1	1
Roseovarius Plymouth podovirus 1	Heunggongvirae	Uroviricota	Caudoviricetes	Caudovirales	Schitoviridae	Plymouthvirus		Overlap (VC_9/VC_10)
Ruegeria phage DSS3-P1	Heunggongvirae	Uroviricota	Caudoviricetes	Caudovirales	Siphoviridae	Unassigned		Overlap (VC_33/VC_36)
Ruegeria phage vB_RpoP-V12	Heunggongvirae	Uroviricota	Caudoviricetes	Caudovirales	Schitoviridae	Aorunvirus		Overlap (VC_9/VC_10)
Ruegeria phage vB_RpoP-V13	Heunggongvirae	Uroviricota	Caudoviricetes	Caudovirales	Schitoviridae	Pomeroyivirus		Overlap (VC_9/VC_10)
Ruegeria phage vB_RpoS-V11	Heunggongvirae	Uroviricota	Caudoviricetes	Caudovirales	Siphoviridae	Unassigned		Overlap (VC_33/VC_36)
Ruegeria phage vB_RpoS-V16	Heunggongvirae	Uroviricota	Caudoviricetes	Caudovirales	Siphoviridae	Unassigned		Overlap (VC_33/VC_36)
Ruegeria phage vB_RpoS-V18	Heunggongvirae	Uroviricota	Caudoviricetes	Caudovirales	Siphoviridae	Unassigned		Overlap (VC_33/VC_36)
Ruegeria phage vB_RpoS-V7	Heunggongvirae	Uroviricota	Caudoviricetes	Caudovirales	Siphoviridae	Unassigned		Overlap (VC_33/VC_36)
Salicola phage CGphi29	Heunggongvirae	Uroviricota	Caudoviricetes	Caudovirales	Siphoviridae	Unassigned	preVC_124	Clustered	VC_124_0	3	0.1125	0.961533	7.95487	0.1081	1	1	1	1	1	2	2
Salinibacter virus M1EM1	Heunggongvirae	Uroviricota	Caudoviricetes	Caudovirales	Siphoviridae	Holosalinivirus	preVC_471	Clustered	VC_471_0	2	1	0	1.41421	0	1	1	1	1	1	1	1
Salinibacter virus M31CR41-2	Heunggongvirae	Uroviricota	Caudoviricetes	Caudovirales	Siphoviridae	Kairosalinivirus	preVC_473	Clustered	VC_473_0	2	0.7293	0.6	1	0.4376	1	1	1	1	1	1	1
Salinibacter virus M8CC19	Heunggongvirae	Uroviricota	Caudoviricetes	Caudovirales	Siphoviridae	Kryptosalinivirus	preVC_472	Clustered	VC_472_0	2	0.7538	0.6	1	0.4523	1	1	1	1	1	1	1
Salinibacter virus M8CR30-2	Heunggongvirae	Uroviricota	Caudoviricetes	Caudovirales	Siphoviridae	Holosalinivirus	preVC_471	Clustered	VC_471_0	2	1	0	1.41421	0	1	1	1	1	1	1	1
Salinibacter virus M8CRM1	Heunggongvirae	Uroviricota	Caudoviricetes	Caudovirales	Siphoviridae	Kryptosalinivirus	preVC_472	Clustered	VC_472_0	2	0.7538	0.6	1	0.4523	1	1	1	1	1	1	1
Salinibacter virus SRUTV1	Heunggongvirae	Uroviricota	Caudoviricetes	Caudovirales	Siphoviridae	Kairosalinivirus	preVC_473	Clustered	VC_473_0	2	0.7293	0.6	1	0.4376	1	1	1	1	1	1	1
Salinivibrio phage CW02	Heunggongvirae	Uroviricota	Caudoviricetes	Caudovirales	Zobellviridae	Salinovirus	preVC_107	Clustered	VC_107_0	4	0.5365	0.999944	6.84024	0.5365	1	1	1	1	1	1	3
Salinivibrio phage SMHB1	Heunggongvirae	Uroviricota	Caudoviricetes	Caudovirales	Myoviridae	Playavirus	preVC_123	Clustered	VC_123_0	20	0.9699	1	5.63515	0.9699	1	1	1	1	1	1	12
Salisaeta icosahedral phage 1	Unassigned	Unassigned	Unassigned	Unassigned	Unassigned	Unassigned		Singleton
Salmonella phage 1-19	Heunggongvirae	Uroviricota	Caudoviricetes	Caudovirales	Demerecviridae	Epseptimavirus	preVC_110	Clustered	VC_110_0	33	0.6293	1	7.39048	0.6293	0.9867	1	1	1	1	1	1
Salmonella phage 1-23	Heunggongvirae	Uroviricota	Caudoviricetes	Caudovirales	Demerecviridae	Epseptimavirus	preVC_110	Clustered	VC_110_0	33	0.6293	1	7.39048	0.6293	0.9867	1	1	1	1	1	1
Salmonella phage 1-29	Heunggongvirae	Uroviricota	Caudoviricetes	Caudovirales	Demerecviridae	Epseptimavirus	preVC_110	Clustered	VC_110_0	33	0.6293	1	7.39048	0.6293	0.9867	1	1	1	1	1	1
Salmonella phage 100268_sal2	Heunggongvirae	Uroviricota	Caudoviricetes	Caudovirales	Demerecviridae	Epseptimavirus	preVC_110	Clustered	VC_110_0	33	0.6293	1	7.39048	0.6293	0.9867	1	1	1	1	1	1
Salmonella phage 103203_sal5	Heunggongvirae	Uroviricota	Caudoviricetes	Caudovirales	Podoviridae	Lederbergvirus	preVC_229	Clustered	VC_229_1	15	0.4713	1	7.57468	0.4713	0.9714	1	1	1	1	1	1
Salmonella phage 118970_sal1	Heunggongvirae	Uroviricota	Caudoviricetes	Caudovirales	Siphoviridae	Chivirus	preVC_33	Clustered	VC_33_0	38	0.705	1	4.06349	0.705	1	1	1	1	1	2	1
Salmonella phage 118970_sal2	Heunggongvirae	Uroviricota	Caudoviricetes	Caudovirales	Demerecviridae	Epseptimavirus	preVC_110	Clustered	VC_110_0	33	0.6293	1	7.39048	0.6293	0.9867	1	1	1	1	1	1
Salmonella phage 118970_sal3	Heunggongvirae	Uroviricota	Caudoviricetes	Caudovirales	Myoviridae	Unassigned	preVC_122	Clustered	VC_122_0	6	0.5391	1	6.54406	0.5391	1	1	1	1	1	1	0
Salmonella phage 118970_sal4	Heunggongvirae	Uroviricota	Caudoviricetes	Caudovirales	Podoviridae	Lederbergvirus	preVC_229	Clustered	VC_229_1	15	0.4713	1	7.57468	0.4713	0.9714	1	1	1	1	1	1
Salmonella phage 2-3	Heunggongvirae	Uroviricota	Caudoviricetes	Caudovirales	Demerecviridae	Epseptimavirus	preVC_110	Clustered	VC_110_0	33	0.6293	1	7.39048	0.6293	0.9867	1	1	1	1	1	1
Salmonella phage 3-29	Heunggongvirae	Uroviricota	Caudoviricetes	Caudovirales	Demerecviridae	Epseptimavirus	preVC_110	Clustered	VC_110_0	33	0.6293	1	7.39048	0.6293	0.9867	1	1	1	1	1	1
Salmonella phage 35	Heunggongvirae	Uroviricota	Caudoviricetes	Caudovirales	Siphoviridae	Chivirus	preVC_33	Clustered	VC_33_0	38	0.705	1	4.06349	0.705	1	1	1	1	1	2	1
Salmonella phage 36	Heunggongvirae	Uroviricota	Caudoviricetes	Caudovirales	Drexlerviridae	Tlsvirus	preVC_288	Clustered	VC_288_0	11	0.1979	1	5.83541	0.1979	1	1	1	1	1	1	2
Salmonella phage 37	Heunggongvirae	Uroviricota	Caudoviricetes	Caudovirales	Siphoviridae	Chivirus	preVC_33	Clustered	VC_33_0	38	0.705	1	4.06349	0.705	1	1	1	1	1	2	1
Salmonella phage 38	Heunggongvirae	Uroviricota	Caudoviricetes	Caudovirales	Ackermannviridae	Kuttervirus	preVC_50	Clustered	VC_50_1	40	0.4868	1	6.99336	0.4868	1	1	1	1	1	1	1
Salmonella phage 3A_8767	Heunggongvirae	Uroviricota	Caudoviricetes	Caudovirales	Autographiviridae	Teseptimavirus	preVC_294	Clustered	VC_294_0	44	0.6154	1	6.19002	0.6154	1	1	1	1	1	1	8
Salmonella phage 64795_sal3	Heunggongvirae	Uroviricota	Caudoviricetes	Caudovirales	Siphoviridae	Unassigned	preVC_119	Clustered	VC_119_0	24	0.9267	1	7.40523	0.9267	0.9674	1	1	1	1	1	1
Salmonella phage 7-11	Heunggongvirae	Uroviricota	Caudoviricetes	Caudovirales	Podoviridae	Unassigned	preVC_104	Clustered	VC_104_1	2	0.0791	0.890235	8	0.0704	1	1	1	1	1	1	0
Salmonella phage 9NA	Heunggongvirae	Uroviricota	Caudoviricetes	Caudovirales	Siphoviridae	Nonanavirus	preVC_342	Clustered	VC_342_0	4	0.8826	0.9999	7.03005	0.8826	1	1	1	1	1	1	3
Salmonella phage Akira	Heunggongvirae	Uroviricota	Caudoviricetes	Caudovirales	Siphoviridae	Unassigned	preVC_119	Clustered	VC_119_0	24	0.9267	1	7.40523	0.9267	0.9674	1	1	1	1	1	1
Salmonella phage BP12A	Heunggongvirae	Uroviricota	Caudoviricetes	Caudovirales	Autographiviridae	Berlinvirus		Overlap (VC_295/VC_299)
Salmonella phage BP12B	Heunggongvirae	Uroviricota	Caudoviricetes	Caudovirales	Autographiviridae	Zindervirus	preVC_304	Clustered	VC_304_0	23	0.7104	1	5.45899	0.7104	1	1	1	1	1	1	6
Salmonella phage BP12C	Heunggongvirae	Uroviricota	Caudoviricetes	Caudovirales	Casjensviridae	Chivirus	preVC_33	Clustered	VC_33_0	38	0.705	1	4.06349	0.705	1	1	1	1	1	2	1
Salmonella phage BP63	Heunggongvirae	Uroviricota	Caudoviricetes	Caudovirales	Myoviridae	Rosemountvirus	preVC_28	Clustered	VC_28_0	7	0.9536	1	3.60942	0.9536	1	1	1	1	1	1	2
Salmonella phage BPS11Q3	Heunggongvirae	Uroviricota	Caudoviricetes	Caudovirales	Siphoviridae	Jerseyvirus	preVC_340	Clustered	VC_340_0	24	0.8638	1	5.46474	0.8638	1	1	1	1	1	1	3
Salmonella phage BPS15Q2	Heunggongvirae	Uroviricota	Caudoviricetes	Caudovirales	Myoviridae	Felixounavirus	preVC_37	Clustered	VC_37_0	25	0.8882	1	5.46171	0.8882	0.9967	1	1	1	1	1	3
Salmonella phage BPS17L1	Heunggongvirae	Uroviricota	Caudoviricetes	Caudovirales	Myoviridae	Felixounavirus	preVC_37	Clustered	VC_37_0	25	0.8882	1	5.46171	0.8882	0.9967	1	1	1	1	1	3
Salmonella phage BPS17W1	Heunggongvirae	Uroviricota	Caudoviricetes	Caudovirales	Myoviridae	Felixounavirus	preVC_37	Clustered	VC_37_0	25	0.8882	1	5.46171	0.8882	0.9967	1	1	1	1	1	3
Salmonella phage BSP101	Heunggongvirae	Uroviricota	Caudoviricetes	Caudovirales	Ackermannviridae	Kuttervirus	preVC_50	Clustered	VC_50_1	40	0.4868	1	6.99336	0.4868	1	1	1	1	1	1	1
Salmonella phage BSP161	Heunggongvirae	Uroviricota	Caudoviricetes	Caudovirales	Autographiviridae	Berlinvirus		Overlap (VC_295/VC_299)
Salmonella phage BSPM4	Heunggongvirae	Uroviricota	Caudoviricetes	Caudovirales	Siphoviridae	Chivirus	preVC_33	Clustered	VC_33_0	38	0.705	1	4.06349	0.705	1	1	1	1	1	2	1
Salmonella phage Det7	Heunggongvirae	Uroviricota	Caudoviricetes	Caudovirales	Ackermannviridae	Kuttervirus	preVC_50	Clustered	VC_50_1	40	0.4868	1	6.99336	0.4868	1	1	1	1	1	1	1
Salmonella phage Ent1	Heunggongvirae	Uroviricota	Caudoviricetes	Caudovirales	Siphoviridae	Jerseyvirus	preVC_340	Clustered	VC_340_0	24	0.8638	1	5.46474	0.8638	1	1	1	1	1	1	3
Salmonella phage FSLSP004	Heunggongvirae	Uroviricota	Caudoviricetes	Caudovirales	Myoviridae	Stockinghallvirus	preVC_174	Clustered	VC_174_0	44	0.7149	1	5.92257	0.7149	1	1	1	1	1	1	11
Salmonella phage FSL SP-031	Heunggongvirae	Uroviricota	Caudoviricetes	Caudovirales	Siphoviridae	Cornellvirus	preVC_340	Clustered	VC_340_0	24	0.8638	1	5.46474	0.8638	1	1	1	1	1	1	3
Salmonella phage FSL SP-058	Heunggongvirae	Uroviricota	Caudoviricetes	Caudovirales	Schitoviridae	Ithacavirus	preVC_10	Clustered	VC_10_0	6	0.33	1	5.74284	0.33	1	1	1	1	1	1	3
Salmonella phage FSL SP-076	Heunggongvirae	Uroviricota	Caudoviricetes	Caudovirales	Schitoviridae	Ithacavirus	preVC_10	Clustered	VC_10_0	6	0.33	1	5.74284	0.33	1	1	1	1	1	1	3
Salmonella phage FSL SP-101	Heunggongvirae	Uroviricota	Caudoviricetes	Caudovirales	Siphoviridae	Jerseyvirus	preVC_340	Clustered	VC_340_0	24	0.8638	1	5.46474	0.8638	1	1	1	1	1	1	3
Salmonella phage FelixO1	Heunggongvirae	Uroviricota	Caudoviricetes	Caudovirales	Myoviridae	Felixounavirus	preVC_37	Clustered	VC_37_0	25	0.8882	1	5.46171	0.8882	0.9967	1	1	1	1	1	3
Salmonella phage Fels-1	Unassigned	Unassigned	Unassigned	Unassigned	Unassigned	Unassigned		Outlier
Salmonella phage GG32	Heunggongvirae	Uroviricota	Caudoviricetes	Caudovirales	Ackermannviridae	Kuttervirus	preVC_50	Clustered	VC_50_1	40	0.4868	1	6.99336	0.4868	1	1	1	1	1	1	1
Salmonella phage IKe	Loebvirae	Hofneiviricota	Faserviricetes	Tubulavirales	Inoviridae	Lineavirus		Overlap (VC_358/VC_359)
Salmonella phage IME207	Heunggongvirae	Uroviricota	Caudoviricetes	Caudovirales	Siphoviridae	Unassigned	preVC_119	Clustered	VC_119_0	24	0.9267	1	7.40523	0.9267	0.9674	1	1	1	1	1	1
Salmonella phage Jersey	Heunggongvirae	Uroviricota	Caudoviricetes	Caudovirales	Siphoviridae	Jerseyvirus	preVC_340	Clustered	VC_340_0	24	0.8638	1	5.46474	0.8638	1	1	1	1	1	1	3
Salmonella phage KFS-SE1	Heunggongvirae	Uroviricota	Caudoviricetes	Caudovirales	Siphoviridae	Chivirus	preVC_33	Clustered	VC_33_0	38	0.705	1	4.06349	0.705	1	1	1	1	1	2	1
Salmonella phage KNP6	Heunggongvirae	Uroviricota	Caudoviricetes	Caudovirales	Siphoviridae	Chivirus	preVC_33	Clustered	VC_33_0	38	0.705	1	4.06349	0.705	1	1	1	1	1	2	1
Salmonella phage L13	Heunggongvirae	Uroviricota	Caudoviricetes	Caudovirales	Siphoviridae	Jerseyvirus		Outlier
Salmonella phage L6jm	Heunggongvirae	Uroviricota	Caudoviricetes	Caudovirales	Demerecviridae	Tequintavirus	preVC_109	Clustered	VC_109_0	31	0.6098	1	7.64874	0.6098	0.9591	1	1	1	1	1	1
Salmonella phage LPST10	Heunggongvirae	Uroviricota	Caudoviricetes	Caudovirales	Siphoviridae	Unassigned	preVC_119	Clustered	VC_119_0	24	0.9267	1	7.40523	0.9267	0.9674	1	1	1	1	1	1
Salmonella phage LSPA1	Heunggongvirae	Uroviricota	Caudoviricetes	Caudovirales	Siphoviridae	Jerseyvirus	preVC_340	Clustered	VC_340_0	24	0.8638	1	5.46474	0.8638	1	1	1	1	1	1	3
Salmonella phage LVR16A	Heunggongvirae	Uroviricota	Caudoviricetes	Caudovirales	Demerecviridae	Epseptimavirus	preVC_110	Clustered/Singleton	VC_110_1	1	0	0	0	0	1	1	1	1	1	1	1
Salmonella phage Lumpael	Heunggongvirae	Uroviricota	Caudoviricetes	Caudovirales	Siphoviridae	Murrayvirus	preVC_230	Clustered	VC_230_0	6	0.8143	1	5.70437	0.8143	1	1	1	1	1	2	4
Salmonella phage MA12	Heunggongvirae	Uroviricota	Caudoviricetes	Caudovirales	Siphoviridae	Jerseyvirus	preVC_340	Clustered	VC_340_0	24	0.8638	1	5.46474	0.8638	1	1	1	1	1	1	3
Salmonella phage Marshall	Heunggongvirae	Uroviricota	Caudoviricetes	Caudovirales	Ackermannviridae	Kuttervirus	preVC_50	Clustered	VC_50_1	40	0.4868	1	6.99336	0.4868	1	1	1	1	1	1	1
Salmonella phage Maynard	Heunggongvirae	Uroviricota	Caudoviricetes	Caudovirales	Ackermannviridae	Kuttervirus	preVC_50	Clustered	VC_50_1	40	0.4868	1	6.99336	0.4868	1	1	1	1	1	1	1
Salmonella phage Melville	Heunggongvirae	Uroviricota	Caudoviricetes	Caudovirales	Myoviridae	Gelderlandvirus		Overlap (VC_56/VC_60)
Salmonella phage Mushroom	Heunggongvirae	Uroviricota	Caudoviricetes	Caudovirales	Myoviridae	Felixounavirus	preVC_37	Clustered	VC_37_0	25	0.8882	1	5.46171	0.8882	0.9967	1	1	1	1	1	3
Salmonella phage Mutine	Heunggongvirae	Uroviricota	Caudoviricetes	Caudovirales	Ackermannviridae	Kuttervirus	preVC_50	Clustered	VC_50_1	40	0.4868	1	6.99336	0.4868	1	1	1	1	1	1	1
Salmonella phage NR01	Heunggongvirae	Uroviricota	Caudoviricetes	Caudovirales	Demerecviridae	Tequintavirus	preVC_109	Clustered	VC_109_0	31	0.6098	1	7.64874	0.6098	0.9591	1	1	1	1	1	1
Salmonella phage OSY-STA	Heunggongvirae	Uroviricota	Caudoviricetes	Caudovirales	Demerecviridae	Epseptimavirus	preVC_110	Clustered	VC_110_0	33	0.6293	1	7.39048	0.6293	0.9867	1	1	1	1	1	1
Salmonella phage P22	Heunggongvirae	Uroviricota	Caudoviricetes	Caudovirales	Podoviridae	Lederbergvirus	preVC_229	Clustered	VC_229_1	15	0.4713	1	7.57468	0.4713	0.9714	1	1	1	1	1	1
Salmonella phage P46FS4	Heunggongvirae	Uroviricota	Caudoviricetes	Caudovirales	Ackermannviridae	Agtrevirus	preVC_50	Clustered	VC_50_2	7	0.0532	0.970798	7.30765	0.0516	1	1	1	1	1	1	2
Salmonella phage PSP3	Heunggongvirae	Uroviricota	Caudoviricetes	Caudovirales	Myoviridae	Eganvirus	preVC_174	Clustered	VC_174_0	44	0.7149	1	5.92257	0.7149	1	1	1	1	1	1	11
Salmonella phage PVPSE1	Heunggongvirae	Uroviricota	Caudoviricetes	Caudovirales	Myoviridae	Seunavirus	preVC_99	Clustered	VC_99_3	2	0.0288	0.848041	6.08276	0.0244	1	1	1	1	1	1	1
Salmonella phage RE2010	Heunggongvirae	Uroviricota	Caudoviricetes	Caudovirales	Myoviridae	Felsduovirus	preVC_174	Clustered	VC_174_0	44	0.7149	1	5.92257	0.7149	1	1	1	1	1	1	11
Salmonella phage S113	Heunggongvirae	Uroviricota	Caudoviricetes	Caudovirales	Demerecviridae	Epseptimavirus	preVC_110	Clustered	VC_110_0	33	0.6293	1	7.39048	0.6293	0.9867	1	1	1	1	1	1
Salmonella phage S114	Heunggongvirae	Uroviricota	Caudoviricetes	Caudovirales	Demerecviridae	Epseptimavirus	preVC_110	Clustered	VC_110_0	33	0.6293	1	7.39048	0.6293	0.9867	1	1	1	1	1	1
Salmonella phage S116	Heunggongvirae	Uroviricota	Caudoviricetes	Caudovirales	Demerecviridae	Epseptimavirus	preVC_110	Clustered	VC_110_0	33	0.6293	1	7.39048	0.6293	0.9867	1	1	1	1	1	1
Salmonella phage S118	Heunggongvirae	Uroviricota	Caudoviricetes	Caudovirales	Ackermannviridae	Kuttervirus	preVC_50	Clustered	VC_50_1	40	0.4868	1	6.99336	0.4868	1	1	1	1	1	1	1
Salmonella phage S124	Heunggongvirae	Uroviricota	Caudoviricetes	Caudovirales	Demerecviridae	Epseptimavirus	preVC_110	Clustered/Singleton	VC_110_3	1	0	0	0	0	1	1	1	1	1	1	1
Salmonella phage S126	Heunggongvirae	Uroviricota	Caudoviricetes	Caudovirales	Demerecviridae	Epseptimavirus	preVC_110	Clustered	VC_110_0	33	0.6293	1	7.39048	0.6293	0.9867	1	1	1	1	1	1
Salmonella phage S131	Heunggongvirae	Uroviricota	Caudoviricetes	Caudovirales	Demerecviridae	Tequintavirus	preVC_109	Clustered	VC_109_0	31	0.6098	1	7.64874	0.6098	0.9591	1	1	1	1	1	1
Salmonella phage S132	Heunggongvirae	Uroviricota	Caudoviricetes	Caudovirales	Demerecviridae	Epseptimavirus	preVC_110	Clustered	VC_110_0	33	0.6293	1	7.39048	0.6293	0.9867	1	1	1	1	1	1
Salmonella phage S133	Heunggongvirae	Uroviricota	Caudoviricetes	Caudovirales	Demerecviridae	Epseptimavirus	preVC_110	Clustered	VC_110_0	33	0.6293	1	7.39048	0.6293	0.9867	1	1	1	1	1	1
Salmonella phage S147	Heunggongvirae	Uroviricota	Caudoviricetes	Caudovirales	Demerecviridae	Epseptimavirus	preVC_110	Clustered	VC_110_0	33	0.6293	1	7.39048	0.6293	0.9867	1	1	1	1	1	1
Salmonella phage SAP012	Heunggongvirae	Uroviricota	Caudoviricetes	Caudovirales	Siphoviridae	Unassigned	preVC_33	Clustered	VC_33_0	38	0.705	1	4.06349	0.705	1	1	1	1	1	2	1
Salmonella phage SE11	Heunggongvirae	Uroviricota	Caudoviricetes	Caudovirales	Demerecviridae	Tequintavirus	preVC_109	Clustered	VC_109_0	31	0.6098	1	7.64874	0.6098	0.9591	1	1	1	1	1	1
Salmonella phage SE13	Heunggongvirae	Uroviricota	Caudoviricetes	Caudovirales	Myoviridae	Rosemountvirus	preVC_28	Clustered	VC_28_0	7	0.9536	1	3.60942	0.9536	1	1	1	1	1	1	2
Salmonella phage SE14	Heunggongvirae	Uroviricota	Caudoviricetes	Caudovirales	Ackermannviridae	Kuttervirus	preVC_50	Clustered	VC_50_1	40	0.4868	1	6.99336	0.4868	1	1	1	1	1	1	1
Salmonella phage SE1 (in:Nonagvirus)	Heunggongvirae	Uroviricota	Caudoviricetes	Caudovirales	Siphoviridae	Nonagvirus	preVC_4	Clustered	VC_4_1	6	0.4668	1	5.25331	0.4668	1	1	1	1	1	1	2
Salmonella phage SE1 (in:P22virus)	Heunggongvirae	Uroviricota	Caudoviricetes	Caudovirales	Podoviridae	Lederbergvirus	preVC_229	Clustered	VC_229_1	15	0.4713	1	7.57468	0.4713	0.9714	1	1	1	1	1	1
Salmonella phage SE2	Heunggongvirae	Uroviricota	Caudoviricetes	Caudovirales	Siphoviridae	Jerseyvirus	preVC_340	Clustered	VC_340_0	24	0.8638	1	5.46474	0.8638	1	1	1	1	1	1	3
Salmonella phage SE24	Heunggongvirae	Uroviricota	Caudoviricetes	Caudovirales	Demerecviridae	Epseptimavirus	preVC_110	Clustered	VC_110_0	33	0.6293	1	7.39048	0.6293	0.9867	1	1	1	1	1	1
Salmonella phage SE4	Heunggongvirae	Uroviricota	Caudoviricetes	Caudovirales	Myoviridae	Loughboroughvirus	preVC_28	Clustered	VC_28_0	7	0.9536	1	3.60942	0.9536	1	1	1	1	1	1	2
Salmonella phage SEN1	Heunggongvirae	Uroviricota	Caudoviricetes	Caudovirales	Myoviridae	Eganvirus	preVC_174	Clustered	VC_174_0	44	0.7149	1	5.92257	0.7149	1	1	1	1	1	1	11
Salmonella phage SEN22	Heunggongvirae	Uroviricota	Caudoviricetes	Caudovirales	Podoviridae	Lederbergvirus	preVC_229	Clustered	VC_229_1	15	0.4713	1	7.57468	0.4713	0.9714	1	1	1	1	1	1
Salmonella phage SEN34	Heunggongvirae	Uroviricota	Caudoviricetes	Caudovirales	Myoviridae	Brunovirus		Outlier
Salmonella phage SEN4	Heunggongvirae	Uroviricota	Caudoviricetes	Caudovirales	Myoviridae	Senquatrovirus	preVC_174	Clustered	VC_174_0	44	0.7149	1	5.92257	0.7149	1	1	1	1	1	1	11
Salmonella phage SEN5	Heunggongvirae	Uroviricota	Caudoviricetes	Caudovirales	Myoviridae	Senquatrovirus	preVC_174	Clustered	VC_174_0	44	0.7149	1	5.92257	0.7149	1	1	1	1	1	1	11
Salmonella phage SEN8	Heunggongvirae	Uroviricota	Caudoviricetes	Caudovirales	Myoviridae	Felsduovirus	preVC_174	Clustered	VC_174_0	44	0.7149	1	5.92257	0.7149	1	1	1	1	1	1	11
Salmonella phage SETP13	Heunggongvirae	Uroviricota	Caudoviricetes	Caudovirales	Siphoviridae	Jerseyvirus	preVC_340	Clustered	VC_340_0	24	0.8638	1	5.46474	0.8638	1	1	1	1	1	1	3
Salmonella phage SETP3	Heunggongvirae	Uroviricota	Caudoviricetes	Caudovirales	Siphoviridae	Jerseyvirus	preVC_340	Clustered	VC_340_0	24	0.8638	1	5.46474	0.8638	1	1	1	1	1	1	3
Salmonella phage SETP7	Heunggongvirae	Uroviricota	Caudoviricetes	Caudovirales	Siphoviridae	Jerseyvirus	preVC_340	Clustered	VC_340_0	24	0.8638	1	5.46474	0.8638	1	1	1	1	1	1	3
Salmonella phage SFP10	Heunggongvirae	Uroviricota	Caudoviricetes	Caudovirales	Ackermannviridae	Kuttervirus	preVC_50	Clustered	VC_50_1	40	0.4868	1	6.99336	0.4868	1	1	1	1	1	1	1
Salmonella phage SG1	Heunggongvirae	Uroviricota	Caudoviricetes	Caudovirales	Myoviridae	Tequatrovirus	preVC_56	Clustered/Singleton	VC_56_67	1	0	0	0	0	1	1	1	1	1	1	1
Salmonella phage SH9	Heunggongvirae	Uroviricota	Caudoviricetes	Caudovirales	Demerecviridae	Epseptimavirus	preVC_110	Clustered	VC_110_0	33	0.6293	1	7.39048	0.6293	0.9867	1	1	1	1	1	1
Salmonella phage SI7	Heunggongvirae	Uroviricota	Caudoviricetes	Caudovirales	Myoviridae	Irrigatiovirus	preVC_123	Clustered	VC_123_0	20	0.9699	1	5.63515	0.9699	1	1	1	1	1	1	12
Salmonella phage SJ46	Heunggongvirae	Uroviricota	Caudoviricetes	Caudovirales	Myoviridae	Punavirus	preVC_345	Clustered	VC_345_0	6	0.9977	0.997549	7.35434	0.9953	1	1	1	1	1	1	1
Salmonella phage SKML-39	Heunggongvirae	Uroviricota	Caudoviricetes	Caudovirales	Ackermannviridae	Agtrevirus	preVC_50	Clustered	VC_50_2	7	0.0532	0.970798	7.30765	0.0516	1	1	1	1	1	1	2
Salmonella phage SP01	Heunggongvirae	Uroviricota	Caudoviricetes	Caudovirales	Demerecviridae	Tequintavirus	preVC_109	Clustered	VC_109_0	31	0.6098	1	7.64874	0.6098	0.9591	1	1	1	1	1	1
Salmonella phage SP069	Heunggongvirae	Uroviricota	Caudoviricetes	Caudovirales	Siphoviridae	Nonanavirus	preVC_342	Clustered	VC_342_0	4	0.8826	0.9999	7.03005	0.8826	1	1	1	1	1	1	3
Salmonella phage SP1	Heunggongvirae	Uroviricota	Caudoviricetes	Caudovirales	Ackermannviridae	Kuttervirus	preVC_50	Clustered	VC_50_1	40	0.4868	1	6.99336	0.4868	1	1	1	1	1	1	1
Salmonella phage SP3	Heunggongvirae	Uroviricota	Caudoviricetes	Caudovirales	Demerecviridae	Tequintavirus	preVC_109	Clustered	VC_109_0	31	0.6098	1	7.64874	0.6098	0.9591	1	1	1	1	1	1
Salmonella phage SP6	Heunggongvirae	Uroviricota	Caudoviricetes	Caudovirales	Autographiviridae	Zindervirus	preVC_304	Clustered	VC_304_0	23	0.7104	1	5.45899	0.7104	1	1	1	1	1	1	6
Salmonella phage SPN19	Heunggongvirae	Uroviricota	Caudoviricetes	Caudovirales	Siphoviridae	Chivirus	preVC_33	Clustered	VC_33_0	38	0.705	1	4.06349	0.705	1	1	1	1	1	2	1
Salmonella phage SPN1S	Heunggongvirae	Uroviricota	Caudoviricetes	Caudovirales	Podoviridae	Uetakevirus	preVC_237	Clustered	VC_237_0	5	0.6608	0.999999	5.32548	0.6608	1	1	1	1	1	1	1
Salmonella phage SPN3UB	Heunggongvirae	Uroviricota	Caudoviricetes	Caudovirales	Siphoviridae	Unassigned		Outlier
Salmonella phage SPN3US	Heunggongvirae	Uroviricota	Caudoviricetes	Caudovirales	Myoviridae	Seoulvirus	preVC_319	Clustered	VC_319_2	3	0.0878	0.982554	6.42242	0.0863	1	1	1	1	1	1	2
Salmonella phage SPN9CC	Heunggongvirae	Uroviricota	Caudoviricetes	Caudovirales	Podoviridae	Lederbergvirus	preVC_229	Clustered	VC_229_1	15	0.4713	1	7.57468	0.4713	0.9714	1	1	1	1	1	1
Salmonella phage SS3e	Heunggongvirae	Uroviricota	Caudoviricetes	Caudovirales	Siphoviridae	Jerseyvirus	preVC_340	Clustered	VC_340_0	24	0.8638	1	5.46474	0.8638	1	1	1	1	1	1	3
Salmonella phage SS9	Heunggongvirae	Uroviricota	Caudoviricetes	Caudovirales	Ackermannviridae	Kuttervirus	preVC_50	Clustered	VC_50_1	40	0.4868	1	6.99336	0.4868	1	1	1	1	1	1	1
Salmonella phage SSE121	Heunggongvirae	Uroviricota	Caudoviricetes	Caudovirales	Myoviridae	Seunavirus	preVC_99	Clustered	VC_99_3	2	0.0288	0.848041	6.08276	0.0244	1	1	1	1	1	1	1
Salmonella phage SSU5	Heunggongvirae	Uroviricota	Caudoviricetes	Caudovirales	Siphoviridae	Unassigned	preVC_343	Clustered/Singleton	VC_343_1	1	0	0	0	0	1	1	1	1	1	1	0
Salmonella phage ST-101	Heunggongvirae	Uroviricota	Caudoviricetes	Caudovirales	Siphoviridae	Chivirus	preVC_33	Clustered	VC_33_0	38	0.705	1	4.06349	0.705	1	1	1	1	1	2	1
Salmonella phage ST-118	Heunggongvirae	Uroviricota	Caudoviricetes	Caudovirales	Siphoviridae	Chivirus	preVC_33	Clustered	VC_33_0	38	0.705	1	4.06349	0.705	1	1	1	1	1	2	1
Salmonella phage ST-374	Heunggongvirae	Uroviricota	Caudoviricetes	Caudovirales	Siphoviridae	Chivirus	preVC_33	Clustered	VC_33_0	38	0.705	1	4.06349	0.705	1	1	1	1	1	2	1
Salmonella phage ST-W77	Heunggongvirae	Uroviricota	Caudoviricetes	Caudovirales	Ackermannviridae	Kuttervirus	preVC_50	Clustered	VC_50_1	40	0.4868	1	6.99336	0.4868	1	1	1	1	1	1	1
Salmonella phage ST160	Heunggongvirae	Uroviricota	Caudoviricetes	Caudovirales	Podoviridae	Lederbergvirus	preVC_229	Clustered	VC_229_1	15	0.4713	1	7.57468	0.4713	0.9714	1	1	1	1	1	1
Salmonella phage ST64B	Heunggongvirae	Uroviricota	Caudoviricetes	Caudovirales	Myoviridae	Unassigned	preVC_122	Clustered	VC_122_0	6	0.5391	1	6.54406	0.5391	1	1	1	1	1	1	0
Salmonella phage ST64T	Heunggongvirae	Uroviricota	Caudoviricetes	Caudovirales	Podoviridae	Lederbergvirus	preVC_229	Clustered	VC_229_1	15	0.4713	1	7.57468	0.4713	0.9714	1	1	1	1	1	1
Salmonella phage STG2	Heunggongvirae	Uroviricota	Caudoviricetes	Caudovirales	Demerecviridae	Epseptimavirus	preVC_110	Clustered	VC_110_0	33	0.6293	1	7.39048	0.6293	0.9867	1	1	1	1	1	1
Salmonella phage STML-13-1	Heunggongvirae	Uroviricota	Caudoviricetes	Caudovirales	Ackermannviridae	Kuttervirus	preVC_50	Clustered	VC_50_1	40	0.4868	1	6.99336	0.4868	1	1	1	1	1	1	1
Salmonella phage STML-198	Heunggongvirae	Uroviricota	Caudoviricetes	Caudovirales	Myoviridae	Gelderlandvirus		Overlap (VC_56/VC_60)
Salmonella phage STP4-a	Heunggongvirae	Uroviricota	Caudoviricetes	Caudovirales	Myoviridae	Gelderlandvirus		Overlap (VC_56/VC_60)
Salmonella phage SW9	Heunggongvirae	Uroviricota	Caudoviricetes	Caudovirales	Myoviridae	Eganvirus	preVC_174	Clustered	VC_174_0	44	0.7149	1	5.92257	0.7149	1	1	1	1	1	1	11
Salmonella phage Se-B	Heunggongvirae	Uroviricota	Caudoviricetes	Caudovirales	Ackermannviridae	Kuttervirus	preVC_50	Clustered	VC_50_1	40	0.4868	1	6.99336	0.4868	1	1	1	1	1	1	1
Salmonella phage Se-G	Heunggongvirae	Uroviricota	Caudoviricetes	Caudovirales	Ackermannviridae	Kuttervirus	preVC_50	Clustered	VC_50_1	40	0.4868	1	6.99336	0.4868	1	1	1	1	1	1	1
Salmonella phage Se-J	Heunggongvirae	Uroviricota	Caudoviricetes	Caudovirales	Ackermannviridae	Kuttervirus	preVC_50	Clustered	VC_50_1	40	0.4868	1	6.99336	0.4868	1	1	1	1	1	1	1
Salmonella phage SeSz-1	Heunggongvirae	Uroviricota	Caudoviricetes	Caudovirales	Ackermannviridae	Kuttervirus	preVC_50	Clustered	VC_50_1	40	0.4868	1	6.99336	0.4868	1	1	1	1	1	1	1
Salmonella phage SeSz-2	Heunggongvirae	Uroviricota	Caudoviricetes	Caudovirales	Siphoviridae	Unassigned	preVC_119	Clustered	VC_119_0	24	0.9267	1	7.40523	0.9267	0.9674	1	1	1	1	1	1
Salmonella phage SeWh-1	Heunggongvirae	Uroviricota	Caudoviricetes	Caudovirales	Siphoviridae	Chivirus	preVC_33	Clustered	VC_33_0	38	0.705	1	4.06349	0.705	1	1	1	1	1	2	1
Salmonella phage SeZq-1	Heunggongvirae	Uroviricota	Caudoviricetes	Caudovirales	Siphoviridae	Chivirus	preVC_33	Clustered	VC_33_0	38	0.705	1	4.06349	0.705	1	1	1	1	1	2	1
Salmonella phage Seafire	Heunggongvirae	Uroviricota	Caudoviricetes	Caudovirales	Demerecviridae	Epseptimavirus	preVC_110	Clustered	VC_110_0	33	0.6293	1	7.39048	0.6293	0.9867	1	1	1	1	1	1
Salmonella phage Season12	Heunggongvirae	Uroviricota	Caudoviricetes	Caudovirales	Siphoviridae	Chivirus	preVC_33	Clustered	VC_33_0	38	0.705	1	4.06349	0.705	1	1	1	1	1	2	1
Salmonella phage Segz_1	Heunggongvirae	Uroviricota	Caudoviricetes	Caudovirales	Siphoviridae	Unassigned	preVC_119	Clustered	VC_119_0	24	0.9267	1	7.40523	0.9267	0.9674	1	1	1	1	1	1
Salmonella phage SenALZ1	Heunggongvirae	Uroviricota	Caudoviricetes	Caudovirales	Ackermannviridae	Kuttervirus	preVC_50	Clustered	VC_50_1	40	0.4868	1	6.99336	0.4868	1	1	1	1	1	1	1
Salmonella phage SenASZ3	Heunggongvirae	Uroviricota	Caudoviricetes	Caudovirales	Ackermannviridae	Kuttervirus	preVC_50	Clustered	VC_50_1	40	0.4868	1	6.99336	0.4868	1	1	1	1	1	1	1
Salmonella phage Sepoy	Heunggongvirae	Uroviricota	Caudoviricetes	Caudovirales	Demerecviridae	Epseptimavirus	preVC_110	Clustered	VC_110_0	33	0.6293	1	7.39048	0.6293	0.9867	1	1	1	1	1	1
Salmonella phage Seszw_1	Heunggongvirae	Uroviricota	Caudoviricetes	Caudovirales	Siphoviridae	Unassigned	preVC_119	Clustered	VC_119_0	24	0.9267	1	7.40523	0.9267	0.9674	1	1	1	1	1	1
Salmonella phage Sh19	Heunggongvirae	Uroviricota	Caudoviricetes	Caudovirales	Ackermannviridae	Kuttervirus	preVC_50	Clustered	VC_50_1	40	0.4868	1	6.99336	0.4868	1	1	1	1	1	1	1
Salmonella phage Shivani	Heunggongvirae	Uroviricota	Caudoviricetes	Caudovirales	Demerecviridae	Tequintavirus	preVC_109	Clustered	VC_109_1	2	0.0138	0.912891	5.65685	0.0126	1	1	1	1	1	1	1
Salmonella phage Si3	Heunggongvirae	Uroviricota	Caudoviricetes	Caudovirales	Myoviridae	Felixounavirus	preVC_37	Clustered	VC_37_0	25	0.8882	1	5.46171	0.8882	0.9967	1	1	1	1	1	3
Salmonella phage Siskin	Heunggongvirae	Uroviricota	Caudoviricetes	Caudovirales	Siphoviridae	Chivirus	preVC_33	Clustered	VC_33_0	38	0.705	1	4.06349	0.705	1	1	1	1	1	2	1
Salmonella phage Skate	Heunggongvirae	Uroviricota	Caudoviricetes	Caudovirales	Siphoviridae	Unassigned	preVC_119	Clustered	VC_119_0	24	0.9267	1	7.40523	0.9267	0.9674	1	1	1	1	1	1
Salmonella phage Sw2	Heunggongvirae	Uroviricota	Caudoviricetes	Caudovirales	Demerecviridae	Epseptimavirus	preVC_110	Clustered	VC_110_0	33	0.6293	1	7.39048	0.6293	0.9867	1	1	1	1	1	1
Salmonella phage TS13	Heunggongvirae	Uroviricota	Caudoviricetes	Caudovirales	Siphoviridae	Chivirus	preVC_33	Clustered	VC_33_0	38	0.705	1	4.06349	0.705	1	1	1	1	1	2	1
Salmonella phage Th1	Heunggongvirae	Uroviricota	Caudoviricetes	Caudovirales	Demerecviridae	Tequintavirus	preVC_109	Clustered	VC_109_0	31	0.6098	1	7.64874	0.6098	0.9591	1	1	1	1	1	1
Salmonella phage UPF_BP1	Heunggongvirae	Uroviricota	Caudoviricetes	Caudovirales	Podoviridae	Lederbergvirus	preVC_229	Clustered	VC_229_1	15	0.4713	1	7.57468	0.4713	0.9714	1	1	1	1	1	1
Salmonella phage UPF_BP2	Heunggongvirae	Uroviricota	Caudoviricetes	Caudovirales	Myoviridae	Rosemountvirus	preVC_28	Clustered	VC_28_0	7	0.9536	1	3.60942	0.9536	1	1	1	1	1	1	2
Salmonella phage VB_StyS_BS5	Heunggongvirae	Uroviricota	Caudoviricetes	Caudovirales	Siphoviridae	Unassigned	preVC_119	Clustered	VC_119_0	24	0.9267	1	7.40523	0.9267	0.9674	1	1	1	1	1	1
Salmonella phage Vi06	Heunggongvirae	Uroviricota	Caudoviricetes	Caudovirales	Autographiviridae	Teseptimavirus	preVC_294	Clustered	VC_294_0	44	0.6154	1	6.19002	0.6154	1	1	1	1	1	1	8
Salmonella phage Vi II-E1	Heunggongvirae	Uroviricota	Caudoviricetes	Caudovirales	Siphoviridae	Unassigned	preVC_119	Clustered	VC_119_0	24	0.9267	1	7.40523	0.9267	0.9674	1	1	1	1	1	1
Salmonella phage YSD1	Heunggongvirae	Uroviricota	Caudoviricetes	Caudovirales	Siphoviridae	Chivirus	preVC_33	Clustered	VC_33_0	38	0.705	1	4.06349	0.705	1	1	1	1	1	2	1
Salmonella phage YSP2	Heunggongvirae	Uroviricota	Caudoviricetes	Caudovirales	Drexlerviridae	Tlsvirus	preVC_288	Clustered	VC_288_0	11	0.1979	1	5.83541	0.1979	1	1	1	1	1	1	2
Salmonella phage ZCSE2	Heunggongvirae	Uroviricota	Caudoviricetes	Caudovirales	Myoviridae	Loughboroughvirus	preVC_28	Clustered	VC_28_0	7	0.9536	1	3.60942	0.9536	1	1	1	1	1	1	2
Salmonella phage aagejoakim	Heunggongvirae	Uroviricota	Caudoviricetes	Caudovirales	Ackermannviridae	Kuttervirus	preVC_50	Clustered	VC_50_1	40	0.4868	1	6.99336	0.4868	1	1	1	1	1	1	1
Salmonella phage allotria	Heunggongvirae	Uroviricota	Caudoviricetes	Caudovirales	Ackermannviridae	Kuttervirus	preVC_50	Clustered	VC_50_1	40	0.4868	1	6.99336	0.4868	1	1	1	1	1	1	1
Salmonella phage astrithr	Heunggongvirae	Uroviricota	Caudoviricetes	Caudovirales	Podoviridae	Astrithrvirus		Singleton
Salmonella phage atrejo	Heunggongvirae	Uroviricota	Caudoviricetes	Caudovirales	Demerecviridae	Epseptimavirus	preVC_110	Clustered	VC_110_0	33	0.6293	1	7.39048	0.6293	0.9867	1	1	1	1	1	1
Salmonella phage barely	Heunggongvirae	Uroviricota	Caudoviricetes	Caudovirales	Ackermannviridae	Kuttervirus	preVC_50	Clustered	VC_50_1	40	0.4868	1	6.99336	0.4868	1	1	1	1	1	1	1
Salmonella phage bastian	Heunggongvirae	Uroviricota	Caudoviricetes	Caudovirales	Demerecviridae	Epseptimavirus	preVC_110	Clustered	VC_110_0	33	0.6293	1	7.39048	0.6293	0.9867	1	1	1	1	1	1
Salmonella phage bering	Heunggongvirae	Uroviricota	Caudoviricetes	Caudovirales	Ackermannviridae	Kuttervirus	preVC_50	Clustered	VC_50_1	40	0.4868	1	6.99336	0.4868	1	1	1	1	1	1	1
Salmonella phage birk	Heunggongvirae	Uroviricota	Caudoviricetes	Caudovirales	Myoviridae	Rosemountvirus	preVC_28	Clustered	VC_28_0	7	0.9536	1	3.60942	0.9536	1	1	1	1	1	1	2
Salmonella phage bombadil	Heunggongvirae	Uroviricota	Caudoviricetes	Caudovirales	Demerecviridae	Epseptimavirus	preVC_110	Clustered	VC_110_0	33	0.6293	1	7.39048	0.6293	0.9867	1	1	1	1	1	1
Salmonella phage dinky	Heunggongvirae	Uroviricota	Caudoviricetes	Caudovirales	Ackermannviridae	Kuttervirus	preVC_50	Clustered	VC_50_1	40	0.4868	1	6.99336	0.4868	1	1	1	1	1	1	1
Salmonella phage epsilon15	Heunggongvirae	Uroviricota	Caudoviricetes	Caudovirales	Podoviridae	Uetakevirus	preVC_237	Clustered	VC_237_0	5	0.6608	0.999999	5.32548	0.6608	1	1	1	1	1	1	1
Salmonella phage epsilon34	Heunggongvirae	Uroviricota	Caudoviricetes	Caudovirales	Podoviridae	Lederbergvirus	preVC_229	Clustered	VC_229_1	15	0.4713	1	7.57468	0.4713	0.9714	1	1	1	1	1	1
Salmonella phage f18SE	Heunggongvirae	Uroviricota	Caudoviricetes	Caudovirales	Siphoviridae	Jerseyvirus	preVC_340	Clustered	VC_340_0	24	0.8638	1	5.46474	0.8638	1	1	1	1	1	1	3
Salmonella phage faergetype	Heunggongvirae	Uroviricota	Caudoviricetes	Caudovirales	Demerecviridae	Epseptimavirus	preVC_110	Clustered	VC_110_0	33	0.6293	1	7.39048	0.6293	0.9867	1	1	1	1	1	1
Salmonella phage fuchur	Heunggongvirae	Uroviricota	Caudoviricetes	Caudovirales	Demerecviridae	Epseptimavirus	preVC_110	Clustered	VC_110_0	33	0.6293	1	7.39048	0.6293	0.9867	1	1	1	1	1	1
Salmonella phage g341c	Heunggongvirae	Uroviricota	Caudoviricetes	Caudovirales	Podoviridae	Lederbergvirus	preVC_229	Clustered	VC_229_1	15	0.4713	1	7.57468	0.4713	0.9714	1	1	1	1	1	1
Salmonella phage heyday	Heunggongvirae	Uroviricota	Caudoviricetes	Caudovirales	Ackermannviridae	Kuttervirus	preVC_50	Clustered	VC_50_1	40	0.4868	1	6.99336	0.4868	1	1	1	1	1	1	1
Salmonella phage maane	Heunggongvirae	Uroviricota	Caudoviricetes	Caudovirales	Ackermannviridae	Kuttervirus	preVC_50	Clustered	VC_50_1	40	0.4868	1	6.99336	0.4868	1	1	1	1	1	1	1
Salmonella phage moki	Heunggongvirae	Uroviricota	Caudoviricetes	Caudovirales	Ackermannviridae	Kuttervirus	preVC_50	Clustered	VC_50_1	40	0.4868	1	6.99336	0.4868	1	1	1	1	1	1	1
Salmonella phage oldekolle	Heunggongvirae	Uroviricota	Caudoviricetes	Caudovirales	Demerecviridae	Tequintavirus	preVC_109	Clustered	VC_109_0	31	0.6098	1	7.64874	0.6098	0.9591	1	1	1	1	1	1
Salmonella phage oselot	Heunggongvirae	Uroviricota	Caudoviricetes	Caudovirales	Demerecviridae	Epseptimavirus	preVC_110	Clustered	VC_110_0	33	0.6293	1	7.39048	0.6293	0.9867	1	1	1	1	1	1
Salmonella phage pSe_SNUABM_01	Heunggongvirae	Uroviricota	Caudoviricetes	Caudovirales	Myoviridae	Tequatrovirus	preVC_56	Clustered/Singleton	VC_56_72	1	0	0	0	0	1	1	1	1	1	1	1
Salmonella phage pertopsoe	Heunggongvirae	Uroviricota	Caudoviricetes	Caudovirales	Ackermannviridae	Kuttervirus	preVC_50	Clustered	VC_50_1	40	0.4868	1	6.99336	0.4868	1	1	1	1	1	1	1
Salmonella phage phSE-2	Heunggongvirae	Uroviricota	Caudoviricetes	Caudovirales	Drexlerviridae	Tlsvirus	preVC_288	Clustered	VC_288_0	11	0.1979	1	5.83541	0.1979	1	1	1	1	1	1	2
Salmonella phage phiSG-JL2	Heunggongvirae	Uroviricota	Caudoviricetes	Caudovirales	Autographiviridae	Teetrevirus	preVC_294	Clustered	VC_294_0	44	0.6154	1	6.19002	0.6154	1	1	1	1	1	1	8
Salmonella phage rabagast	Heunggongvirae	Uroviricota	Caudoviricetes	Caudovirales	Ackermannviridae	Kuttervirus	preVC_50	Clustered	VC_50_1	40	0.4868	1	6.99336	0.4868	1	1	1	1	1	1	1
Salmonella phage rokbiter	Heunggongvirae	Uroviricota	Caudoviricetes	Caudovirales	Demerecviridae	Epseptimavirus	preVC_110	Clustered	VC_110_0	33	0.6293	1	7.39048	0.6293	0.9867	1	1	1	1	1	1
Salmonella phage slyngel	Heunggongvirae	Uroviricota	Caudoviricetes	Caudovirales	Drexlerviridae	Hanrivervirus	preVC_288	Clustered	VC_288_1	30	0.5843	1	6.27983	0.5843	1	1	1	1	1	1	5
Salmonella phage vB-SalM-PM10	Heunggongvirae	Uroviricota	Caudoviricetes	Caudovirales	Ackermannviridae	Kuttervirus	preVC_50	Clustered	VC_50_1	40	0.4868	1	6.99336	0.4868	1	1	1	1	1	1	1
Salmonella phage vB-SalM-SJ2	Heunggongvirae	Uroviricota	Caudoviricetes	Caudovirales	Ackermannviridae	Kuttervirus	preVC_50	Clustered	VC_50_1	40	0.4868	1	6.99336	0.4868	1	1	1	1	1	1	1
Salmonella phage vB-SalM-SJ3	Heunggongvirae	Uroviricota	Caudoviricetes	Caudovirales	Ackermannviridae	Kuttervirus	preVC_50	Clustered	VC_50_1	40	0.4868	1	6.99336	0.4868	1	1	1	1	1	1	1
Salmonella phage vB_SPuM_SP116	Heunggongvirae	Uroviricota	Caudoviricetes	Caudovirales	Myoviridae	Felixounavirus	preVC_37	Clustered	VC_37_0	25	0.8882	1	5.46171	0.8882	0.9967	1	1	1	1	1	3
Salmonella phage vB_SalP_TR2	Heunggongvirae	Uroviricota	Caudoviricetes	Caudovirales	Schitoviridae	Ithacavirus	preVC_10	Clustered	VC_10_0	6	0.33	1	5.74284	0.33	1	1	1	1	1	1	3
Salmonella phage vB_SalS_ABTNLsp1	Heunggongvirae	Uroviricota	Caudoviricetes	Caudovirales	Siphoviridae	Chivirus	preVC_33	Clustered	VC_33_0	38	0.705	1	4.06349	0.705	1	1	1	1	1	2	1
Salmonella phage vB_Se_STGO-35-1	Heunggongvirae	Uroviricota	Caudoviricetes	Caudovirales	Siphoviridae	Unassigned	preVC_119	Clustered	VC_119_0	24	0.9267	1	7.40523	0.9267	0.9674	1	1	1	1	1	1
Salmonella phage vB_SemP_Emek	Heunggongvirae	Uroviricota	Caudoviricetes	Caudovirales	Podoviridae	Lederbergvirus	preVC_229	Clustered	VC_229_1	15	0.4713	1	7.57468	0.4713	0.9714	1	1	1	1	1	1
Salmonella phage vB_SenM-S16	Heunggongvirae	Uroviricota	Caudoviricetes	Caudovirales	Myoviridae	Gelderlandvirus		Overlap (VC_56/VC_60)
Salmonella phage vB_SenS-Ent2	Heunggongvirae	Uroviricota	Caudoviricetes	Caudovirales	Siphoviridae	Jerseyvirus	preVC_340	Clustered	VC_340_0	24	0.8638	1	5.46474	0.8638	1	1	1	1	1	1	3
Salmonella phage vB_SenS-Ent3	Heunggongvirae	Uroviricota	Caudoviricetes	Caudovirales	Siphoviridae	Jerseyvirus	preVC_340	Clustered	VC_340_0	24	0.8638	1	5.46474	0.8638	1	1	1	1	1	1	3
Salmonella phage vB_SenS_AG11	Heunggongvirae	Uroviricota	Caudoviricetes	Caudovirales	Siphoviridae	Jerseyvirus	preVC_340	Clustered	VC_340_0	24	0.8638	1	5.46474	0.8638	1	1	1	1	1	1	3
Salmonella phage vB_SenS_BPS1	Heunggongvirae	Uroviricota	Caudoviricetes	Caudovirales	Siphoviridae	Chivirus	preVC_33	Clustered	VC_33_0	38	0.705	1	4.06349	0.705	1	1	1	1	1	2	1
Salmonella phage vB_SenS_BPS2	Heunggongvirae	Uroviricota	Caudoviricetes	Caudovirales	Siphoviridae	Chivirus	preVC_33	Clustered	VC_33_0	38	0.705	1	4.06349	0.705	1	1	1	1	1	2	1
Salmonella phage vB_SenS_BPS4	Heunggongvirae	Uroviricota	Caudoviricetes	Caudovirales	Siphoviridae	Chivirus	preVC_33	Clustered	VC_33_0	38	0.705	1	4.06349	0.705	1	1	1	1	1	2	1
Salmonella phage vB_SenS_ER19	Heunggongvirae	Uroviricota	Caudoviricetes	Caudovirales	Siphoviridae	Chivirus	preVC_33	Clustered	VC_33_0	38	0.705	1	4.06349	0.705	1	1	1	1	1	2	1
Salmonella phage vB_SenS_ER24	Heunggongvirae	Uroviricota	Caudoviricetes	Caudovirales	Siphoviridae	Chivirus	preVC_33	Clustered	VC_33_0	38	0.705	1	4.06349	0.705	1	1	1	1	1	2	1
Salmonella phage vB_SenS_ER3	Heunggongvirae	Uroviricota	Caudoviricetes	Caudovirales	Siphoviridae	Chivirus	preVC_33	Clustered	VC_33_0	38	0.705	1	4.06349	0.705	1	1	1	1	1	2	1
Salmonella phage vB_SenS_ER6	Heunggongvirae	Uroviricota	Caudoviricetes	Caudovirales	Siphoviridae	Chivirus	preVC_33	Clustered	VC_33_0	38	0.705	1	4.06349	0.705	1	1	1	1	1	2	1
Salmonella phage vB_SenS_PHB07	Heunggongvirae	Uroviricota	Caudoviricetes	Caudovirales	Drexlerviridae	Tlsvirus	preVC_288	Clustered	VC_288_0	11	0.1979	1	5.83541	0.1979	1	1	1	1	1	1	2
Salmonella phage vB_SenS_SB13	Heunggongvirae	Uroviricota	Caudoviricetes	Caudovirales	Demerecviridae	Epseptimavirus	preVC_110	Clustered	VC_110_0	33	0.6293	1	7.39048	0.6293	0.9867	1	1	1	1	1	1
Salmonella phage vB_SenS_SB28	Heunggongvirae	Uroviricota	Caudoviricetes	Caudovirales	Siphoviridae	Unassigned	preVC_119	Clustered	VC_119_0	24	0.9267	1	7.40523	0.9267	0.9674	1	1	1	1	1	1
Salmonella phage vB_SenS_Sasha	Heunggongvirae	Uroviricota	Caudoviricetes	Caudovirales	Siphoviridae	Sashavirus	preVC_342	Clustered	VC_342_0	4	0.8826	0.9999	7.03005	0.8826	1	1	1	1	1	1	3
Salmonella phage vB_SnwM_CGG4-1	Heunggongvirae	Uroviricota	Caudoviricetes	Caudovirales	Myoviridae	Gelderlandvirus		Overlap (VC_56/VC_60)
Salmonella phage vB_SosS_Oslo	Heunggongvirae	Uroviricota	Caudoviricetes	Caudovirales	Siphoviridae	Unassigned		Outlier
Salmonella phage vB_SpuP_Spp16	Heunggongvirae	Uroviricota	Caudoviricetes	Caudovirales	Autographiviridae	Panjvirus	preVC_90	Clustered	VC_90_0	14	0.6247	1	5.9099	0.6247	1	1	1	1	1	1	8
Salmonella phage wksl3	Heunggongvirae	Uroviricota	Caudoviricetes	Caudovirales	Siphoviridae	Jerseyvirus	preVC_340	Clustered	VC_340_0	24	0.8638	1	5.46474	0.8638	1	1	1	1	1	1	3
Salmonella phage yarpen	Heunggongvirae	Uroviricota	Caudoviricetes	Caudovirales	Myoviridae	Rosemountvirus	preVC_28	Clustered	VC_28_0	7	0.9536	1	3.60942	0.9536	1	1	1	1	1	1	2
Salmonella virus BTP1	Heunggongvirae	Uroviricota	Caudoviricetes	Caudovirales	Podoviridae	Lederbergvirus	preVC_229	Clustered	VC_229_1	15	0.4713	1	7.57468	0.4713	0.9714	1	1	1	1	1	1
Salmonella virus Chi	Heunggongvirae	Uroviricota	Caudoviricetes	Caudovirales	Siphoviridae	Chivirus	preVC_33	Clustered	VC_33_0	38	0.705	1	4.06349	0.705	1	1	1	1	1	2	1
Salmonella virus FSLSP030	Heunggongvirae	Uroviricota	Caudoviricetes	Caudovirales	Siphoviridae	Chivirus	preVC_33	Clustered	VC_33_0	38	0.705	1	4.06349	0.705	1	1	1	1	1	2	1
Salmonella virus FSLSP088	Heunggongvirae	Uroviricota	Caudoviricetes	Caudovirales	Siphoviridae	Chivirus	preVC_33	Clustered	VC_33_0	38	0.705	1	4.06349	0.705	1	1	1	1	1	2	1
Salmonella virus Fels2	Heunggongvirae	Uroviricota	Caudoviricetes	Caudovirales	Myoviridae	Felsduovirus	preVC_174	Clustered	VC_174_0	44	0.7149	1	5.92257	0.7149	1	1	1	1	1	1	11
Salmonella virus KFS-SE2	Heunggongvirae	Uroviricota	Caudoviricetes	Caudovirales	Siphoviridae	Unassigned	preVC_119	Clustered	VC_119_0	24	0.9267	1	7.40523	0.9267	0.9674	1	1	1	1	1	1
Salmonella virus SP126	Heunggongvirae	Uroviricota	Caudoviricetes	Caudovirales	Drexlerviridae	Tlsvirus	preVC_288	Clustered	VC_288_0	11	0.1979	1	5.83541	0.1979	1	1	1	1	1	1	2
Salmonella virus SPC35	Heunggongvirae	Uroviricota	Caudoviricetes	Caudovirales	Demerecviridae	Tequintavirus	preVC_109	Clustered	VC_109_0	31	0.6098	1	7.64874	0.6098	0.9591	1	1	1	1	1	1
Salmonella virus Stitch	Heunggongvirae	Uroviricota	Caudoviricetes	Caudovirales	Demerecviridae	Epseptimavirus	preVC_110	Clustered	VC_110_0	33	0.6293	1	7.39048	0.6293	0.9867	1	1	1	1	1	1
Salmonella virus VSe12	Heunggongvirae	Uroviricota	Caudoviricetes	Caudovirales	Demerecviridae	Tequintavirus	preVC_109	Clustered	VC_109_0	31	0.6098	1	7.64874	0.6098	0.9591	1	1	1	1	1	1
Salmonella virus VSt472	Heunggongvirae	Uroviricota	Caudoviricetes	Caudovirales	Siphoviridae	Unassigned	preVC_119	Clustered	VC_119_0	24	0.9267	1	7.40523	0.9267	0.9674	1	1	1	1	1	1
Salmonella virus ViI	Heunggongvirae	Uroviricota	Caudoviricetes	Caudovirales	Ackermannviridae	Kuttervirus	preVC_50	Clustered	VC_50_1	40	0.4868	1	6.99336	0.4868	1	1	1	1	1	1	1
Salmonella virus iEPS5	Heunggongvirae	Uroviricota	Caudoviricetes	Caudovirales	Siphoviridae	Chivirus	preVC_33	Clustered	VC_33_0	38	0.705	1	4.06349	0.705	1	1	1	1	1	2	1
Serratia phage 2050H2	Heunggongvirae	Uroviricota	Caudoviricetes	Caudovirales	Autographiviridae	Teetrevirus	preVC_294	Clustered	VC_294_0	44	0.6154	1	6.19002	0.6154	1	1	1	1	1	1	8
Serratia phage BF	Heunggongvirae	Uroviricota	Caudoviricetes	Caudovirales	Myoviridae	Eneladusvirus	preVC_125	Clustered/Singleton	VC_125_0	1	0	0	0	0	1	1	1	1	1	1	1
Serratia phage CHI14	Heunggongvirae	Uroviricota	Caudoviricetes	Caudovirales	Myoviridae	Winklervirus		Overlap (VC_56/VC_60)
Serratia phage Eta	Heunggongvirae	Uroviricota	Caudoviricetes	Caudovirales	Siphoviridae	Unassigned		Outlier
Serratia phage JS26	Heunggongvirae	Uroviricota	Caudoviricetes	Caudovirales	Siphoviridae	Unassigned		Outlier
Serratia phage KpYy_1_41	Heunggongvirae	Uroviricota	Caudoviricetes	Caudovirales	Siphoviridae	Chivirus	preVC_33	Clustered	VC_33_0	38	0.705	1	4.06349	0.705	1	1	1	1	1	2	1
Serratia phage MTx	Heunggongvirae	Uroviricota	Caudoviricetes	Caudovirales	Myoviridae	Myosmarvirus	preVC_260	Clustered	VC_260_1	7	0.0732	0.861505	7.42407	0.0631	0.8095	1	1	1	1	1	5
Serratia phage Moabite	Heunggongvirae	Uroviricota	Caudoviricetes	Caudovirales	Myoviridae	Moabitevirus		Overlap (VC_322/VC_324)
Serratia phage Muldoon	Heunggongvirae	Uroviricota	Caudoviricetes	Caudovirales	Myoviridae	Muldoonvirus		Overlap (VC_56/VC_60)
Serratia phage MyoSmar	Heunggongvirae	Uroviricota	Caudoviricetes	Caudovirales	Myoviridae	Myosmarvirus	preVC_260	Clustered	VC_260_1	7	0.0732	0.861505	7.42407	0.0631	0.8095	1	1	1	1	1	5
Serratia phage PS2	Heunggongvirae	Uroviricota	Caudoviricetes	Caudovirales	Myoviridae	Muldoonvirus		Overlap (VC_56/VC_60)
Serratia phage Parlo	Heunggongvirae	Uroviricota	Caudoviricetes	Caudovirales	Podoviridae	Parlovirus		Overlap (VC_254/VC_259)
Serratia phage PhiZZ30	Heunggongvirae	Uroviricota	Caudoviricetes	Caudovirales	Myoviridae	Tequatrovirus	preVC_56	Clustered/Singleton	VC_56_8	1	0	0	0	0	1	1	1	1	1	1	1
Serratia phage SM9-3Y	Heunggongvirae	Uroviricota	Caudoviricetes	Caudovirales	Autographiviridae	Teetrevirus	preVC_294	Clustered	VC_294_0	44	0.6154	1	6.19002	0.6154	1	1	1	1	1	1	8
Serratia phage X20	Heunggongvirae	Uroviricota	Caudoviricetes	Caudovirales	Myoviridae	Winklervirus		Overlap (VC_56/VC_60)
Serratia phage phiMAM1	Heunggongvirae	Uroviricota	Caudoviricetes	Caudovirales	Ackermannviridae	Miltonvirus	preVC_50	Clustered	VC_50_3	2	0.0094	0.911862	4	0.0085	1	1	1	1	1	1	1
Serratia phage vB-Sru-IME250	Heunggongvirae	Uroviricota	Caudoviricetes	Caudovirales	Ackermannviridae	Taipeivirus	preVC_50	Clustered	VC_50_0	8	0.0625	0.989949	7.5926	0.0618	0.9643	1	1	1	1	1	1
Serratia phage vB_SmaA_3M	Heunggongvirae	Uroviricota	Caudoviricetes	Caudovirales	Ackermannviridae	Miltonvirus	preVC_50	Clustered	VC_50_3	2	0.0094	0.911862	4	0.0085	1	1	1	1	1	1	1
Serratia phage vB_SmaM_ 2050HW	Heunggongvirae	Uroviricota	Caudoviricetes	Caudovirales	Myoviridae	Moabitevirus		Overlap (VC_322/VC_324)
Shewanella phage Spp001	Heunggongvirae	Uroviricota	Caudoviricetes	Caudovirales	Chaseviridae	Yushanvirus	preVC_117	Clustered	VC_117_0	3	0.2177	0.995219	3.66863	0.2166	1	1	1	1	1	1	2
Shewanella phage SppYZU05	Heunggongvirae	Uroviricota	Caudoviricetes	Caudovirales	Chaseviridae	Yushanvirus	preVC_117	Clustered	VC_117_0	3	0.2177	0.995219	3.66863	0.2166	1	1	1	1	1	1	2
Shewanella sp. phage 1/4	Heunggongvirae	Uroviricota	Caudoviricetes	Caudovirales	Myoviridae	Unassigned		Overlap (VC_98/VC_102)
Shewanella sp. phage 1/40	Heunggongvirae	Uroviricota	Caudoviricetes	Caudovirales	Myoviridae	Unassigned		Overlap (VC_98/VC_102)
Shewanella sp. phage 1/41	Heunggongvirae	Uroviricota	Caudoviricetes	Caudovirales	Myoviridae	Unassigned	preVC_261	Clustered	VC_261_0	2	0.0161	0.910978	7.34847	0.0147	1	1	1	1	1	1	0
Shewanella sp. phage 1/44	Heunggongvirae	Uroviricota	Caudoviricetes	Caudovirales	Siphoviridae	Unassigned	preVC_465	Clustered	VC_465_0	2	0.6461	0.5	6.32456	0.3231	1	1	1	1	1	1	0
Shewanella sp. phage 3/49	Heunggongvirae	Uroviricota	Caudoviricetes	Caudovirales	Siphoviridae	Unassigned		Outlier
Shigella phage 75/02 Stx	Heunggongvirae	Uroviricota	Caudoviricetes	Caudovirales	Podoviridae	Diegovirus	preVC_328	Clustered	VC_328_1	23	0.6104	1	7.62271	0.6104	0.8893	1	1	1	1	1	3
Shigella phage Ag3	Heunggongvirae	Uroviricota	Caudoviricetes	Caudovirales	Ackermannviridae	Agtrevirus	preVC_50	Clustered	VC_50_2	7	0.0532	0.970798	7.30765	0.0516	1	1	1	1	1	1	2
Shigella phage Buco	Heunggongvirae	Uroviricota	Caudoviricetes	Caudovirales	Autographiviridae	Bucovirus	preVC_337	Clustered	VC_337_0	21	0.74	1	4.62836	0.74	1	1	1	1	1	1	3
Shigella phage CM8	Heunggongvirae	Uroviricota	Caudoviricetes	Caudovirales	Myoviridae	Tequatrovirus	preVC_56	Clustered/Singleton	VC_56_60	1	0	0	0	0	1	1	1	1	1	1	1
Shigella phage DS8	Heunggongvirae	Uroviricota	Caudoviricetes	Caudovirales	Siphoviridae	Unassigned	preVC_119	Clustered	VC_119_0	24	0.9267	1	7.40523	0.9267	0.9674	1	1	1	1	1	1
Shigella phage EP23	Heunggongvirae	Uroviricota	Caudoviricetes	Caudovirales	Siphoviridae	Dhillonvirus	preVC_330	Clustered	VC_330_0	10	0.7126	1	3.80521	0.7126	1	1	1	1	1	1	1
Shigella phage JK16	Heunggongvirae	Uroviricota	Caudoviricetes	Caudovirales	Drexlerviridae	Warwickvirus	preVC_288	Clustered	VC_288_1	30	0.5843	1	6.27983	0.5843	1	1	1	1	1	1	5
Shigella phage JK45	Heunggongvirae	Uroviricota	Caudoviricetes	Caudovirales	Myoviridae	Tequatrovirus	preVC_57	Clustered	VC_57_0	17	0.188	1	7.03097	0.188	0.9412	1	1	1	1	1	2
Shigella phage MK-13	Heunggongvirae	Uroviricota	Caudoviricetes	Caudovirales	Ackermannviridae	Agtrevirus	preVC_50	Clustered	VC_50_2	7	0.0532	0.970798	7.30765	0.0516	1	1	1	1	1	1	2
Shigella phage POCJ13	Heunggongvirae	Uroviricota	Caudoviricetes	Caudovirales	Podoviridae	Diegovirus	preVC_328	Clustered	VC_328_1	23	0.6104	1	7.62271	0.6104	0.8893	1	1	1	1	1	3
Shigella phage SFN6B	Heunggongvirae	Uroviricota	Caudoviricetes	Caudovirales	Autographiviridae	Drulisvirus	preVC_337	Clustered	VC_337_0	21	0.74	1	4.62836	0.74	1	1	1	1	1	1	3
Shigella phage SFPH2	Heunggongvirae	Uroviricota	Caudoviricetes	Caudovirales	Autographiviridae	Kayfunavirus	preVC_293	Clustered	VC_293_0	20	0.7114	1	4.54593	0.7114	1	1	1	1	1	1	1
Shigella phage SH6	Heunggongvirae	Uroviricota	Caudoviricetes	Caudovirales	Drexlerviridae	Tunavirus	preVC_290	Clustered	VC_290_0	18	0.5161	1	4.96469	0.5161	1	1	1	1	1	1	3
Shigella phage SH7	Heunggongvirae	Uroviricota	Caudoviricetes	Caudovirales	Myoviridae	Tequatrovirus	preVC_56	Clustered/Singleton	VC_56_31	1	0	0	0	0	1	1	1	1	1	1	1
Shigella phage SHBML-50-1	Heunggongvirae	Uroviricota	Caudoviricetes	Caudovirales	Straboviridae	Tequatrovirus	preVC_56	Clustered/Singleton	VC_56_4	1	0	0	0	0	1	1	1	1	1	1	1
Shigella phage SHFML-11	Heunggongvirae	Uroviricota	Caudoviricetes	Caudovirales	Myoviridae	Tequatrovirus	preVC_56	Clustered/Singleton	VC_56_45	1	0	0	0	0	1	1	1	1	1	1	1
Shigella phage SHFML-26	Heunggongvirae	Uroviricota	Caudoviricetes	Caudovirales	Myoviridae	Tequatrovirus	preVC_56	Clustered/Singleton	VC_56_46	1	0	0	0	0	1	1	1	1	1	1	1
Shigella phage SHSML-45	Heunggongvirae	Uroviricota	Caudoviricetes	Caudovirales	Demerecviridae	Tequintavirus	preVC_109	Clustered	VC_109_1	2	0.0138	0.912891	5.65685	0.0126	1	1	1	1	1	1	1
Shigella phage SHSML-52-1	Heunggongvirae	Uroviricota	Caudoviricetes	Caudovirales	Myoviridae	Mosigvirus	preVC_57	Clustered	VC_57_0	17	0.188	1	7.03097	0.188	0.9412	1	1	1	1	1	2
Shigella phage SP18	Heunggongvirae	Uroviricota	Caudoviricetes	Caudovirales	Myoviridae	Gaprivervirus	preVC_59	Clustered	VC_59_0	5	0.0405	1	8.23254	0.0405	0.7	1	1	1	1	1	1
Shigella phage SSP1	Heunggongvirae	Uroviricota	Caudoviricetes	Caudovirales	Demerecviridae	Tequintavirus	preVC_109	Clustered	VC_109_0	31	0.6098	1	7.64874	0.6098	0.9591	1	1	1	1	1	1
Shigella phage Sd1	Heunggongvirae	Uroviricota	Caudoviricetes	Caudovirales	Drexlerviridae	Wilsonroadvirus	preVC_289	Clustered	VC_289_0	19	0.6646	1	5.57544	0.6646	1	1	1	1	1	1	9
Shigella phage Sf11 SMD-2017	Heunggongvirae	Uroviricota	Caudoviricetes	Caudovirales	Siphoviridae	Unassigned	preVC_119	Clustered	VC_119_0	24	0.9267	1	7.40523	0.9267	0.9674	1	1	1	1	1	1
Shigella phage Sf12	Heunggongvirae	Uroviricota	Caudoviricetes	Caudovirales	Drexlerviridae	Eastlansingvirus	preVC_289	Clustered	VC_289_0	19	0.6646	1	5.57544	0.6646	1	1	1	1	1	1	9
Shigella phage Sf13	Heunggongvirae	Uroviricota	Caudoviricetes	Caudovirales	Myoviridae	Mooglevirus	preVC_37	Clustered	VC_37_0	25	0.8882	1	5.46171	0.8882	0.9967	1	1	1	1	1	3
Shigella phage Sf14	Heunggongvirae	Uroviricota	Caudoviricetes	Caudovirales	Myoviridae	Mooglevirus	preVC_37	Clustered	VC_37_0	25	0.8882	1	5.46171	0.8882	0.9967	1	1	1	1	1	3
Shigella phage Sf17	Heunggongvirae	Uroviricota	Caudoviricetes	Caudovirales	Myoviridae	Mooglevirus	preVC_37	Clustered	VC_37_0	25	0.8882	1	5.46171	0.8882	0.9967	1	1	1	1	1	3
Shigella phage Sf21	Heunggongvirae	Uroviricota	Caudoviricetes	Caudovirales	Myoviridae	Tequatrovirus	preVC_56	Clustered/Singleton	VC_56_54	1	0	0	0	0	1	1	1	1	1	1	1
Shigella phage Sf22	Heunggongvirae	Uroviricota	Caudoviricetes	Caudovirales	Myoviridae	Tequatrovirus	preVC_56	Clustered/Singleton	VC_56_78	1	0	0	0	0	1	1	1	1	1	1	1
Shigella phage Sf23	Heunggongvirae	Uroviricota	Caudoviricetes	Caudovirales	Myoviridae	Tequatrovirus	preVC_56	Clustered/Singleton	VC_56_38	1	0	0	0	0	1	1	1	1	1	1	1
Shigella phage Sf24	Heunggongvirae	Uroviricota	Caudoviricetes	Caudovirales	Myoviridae	Tequatrovirus	preVC_56	Clustered/Singleton	VC_56_17	1	0	0	0	0	1	1	1	1	1	1	1
Shigella phage Sf6	Heunggongvirae	Uroviricota	Caudoviricetes	Caudovirales	Podoviridae	Lederbergvirus	preVC_229	Clustered	VC_229_0	3	0.0455	0.996787	7.82712	0.0454	1	1	1	1	1	1	1
Shigella phage SfII	Heunggongvirae	Uroviricota	Caudoviricetes	Caudovirales	Myoviridae	Unassigned	preVC_122	Clustered	VC_122_0	6	0.5391	1	6.54406	0.5391	1	1	1	1	1	1	0
Shigella phage SfIV	Heunggongvirae	Uroviricota	Caudoviricetes	Caudovirales	Myoviridae	Unassigned	preVC_122	Clustered	VC_122_0	6	0.5391	1	6.54406	0.5391	1	1	1	1	1	1	0
Shigella phage SfMu	Heunggongvirae	Uroviricota	Caudoviricetes	Caudovirales	Myoviridae	Muvirus	preVC_263	Clustered	VC_263_0	3	0.6655	0.993968	1.60948	0.6615	1	1	1	1	1	1	1
Shigella phage Sfin-1	Heunggongvirae	Uroviricota	Caudoviricetes	Caudovirales	Drexlerviridae	Tunavirus	preVC_290	Clustered	VC_290_0	18	0.5161	1	4.96469	0.5161	1	1	1	1	1	1	3
Shigella phage Shf125875	Heunggongvirae	Uroviricota	Caudoviricetes	Caudovirales	Myoviridae	Mosigvirus	preVC_57	Clustered	VC_57_0	17	0.188	1	7.03097	0.188	0.9412	1	1	1	1	1	2
Shigella phage Shfl1	Heunggongvirae	Uroviricota	Caudoviricetes	Caudovirales	Drexlerviridae	Tunavirus	preVC_290	Clustered	VC_290_0	18	0.5161	1	4.96469	0.5161	1	1	1	1	1	1	3
Shigella phage Shfl2	Heunggongvirae	Uroviricota	Caudoviricetes	Caudovirales	Myoviridae	Tequatrovirus	preVC_56	Clustered/Singleton	VC_56_16	1	0	0	0	0	1	1	1	1	1	1	1
Shigella phage Ss-VASD	Heunggongvirae	Uroviricota	Caudoviricetes	Caudovirales	Podoviridae	Oslovirus	preVC_328	Clustered	VC_328_1	23	0.6104	1	7.62271	0.6104	0.8893	1	1	1	1	1	3
Shigella phage VB_Ship_A7	Heunggongvirae	Uroviricota	Caudoviricetes	Caudovirales	Autographiviridae	Berlinvirus		Overlap (VC_295/VC_299)
Shigella phage pSb-1	Heunggongvirae	Uroviricota	Caudoviricetes	Caudovirales	Schitoviridae	Gamaleyavirus	preVC_8	Clustered	VC_8_0	27	0.724	1	8.01201	0.724	0.6809	1	1	1	1	1	14
Shigella phage pSf-1	Heunggongvirae	Uroviricota	Caudoviricetes	Caudovirales	Drexlerviridae	Hanrivervirus	preVC_288	Clustered	VC_288_1	30	0.5843	1	6.27983	0.5843	1	1	1	1	1	1	5
Shigella phage pSf-2	Heunggongvirae	Uroviricota	Caudoviricetes	Caudovirales	Drexlerviridae	Tunavirus	preVC_290	Clustered	VC_290_0	18	0.5161	1	4.96469	0.5161	1	1	1	1	1	1	3
Shigella phage pSs-1	Heunggongvirae	Uroviricota	Caudoviricetes	Caudovirales	Myoviridae	Tequatrovirus	preVC_56	Clustered/Singleton	VC_56_73	1	0	0	0	0	1	1	1	1	1	1	1
Shigella phage phi25-307	Heunggongvirae	Uroviricota	Caudoviricetes	Caudovirales	Myoviridae	Mosigvirus	preVC_57	Clustered	VC_57_0	17	0.188	1	7.03097	0.188	0.9412	1	1	1	1	1	2
Shigella phage vB_SflS-ISF001	Heunggongvirae	Uroviricota	Caudoviricetes	Caudovirales	Drexlerviridae	Tunavirus	preVC_290	Clustered	VC_290_0	18	0.5161	1	4.96469	0.5161	1	1	1	1	1	1	3
Shigella phage vB_SsoS-ISF002	Heunggongvirae	Uroviricota	Caudoviricetes	Caudovirales	Drexlerviridae	Tunavirus	preVC_290	Clustered	VC_290_0	18	0.5161	1	4.96469	0.5161	1	1	1	1	1	1	3
Shigella phage vB_SsoS_008	Heunggongvirae	Uroviricota	Caudoviricetes	Caudovirales	Drexlerviridae	Tunavirus	preVC_290	Clustered	VC_290_0	18	0.5161	1	4.96469	0.5161	1	1	1	1	1	1	3
Shigella virus 2019SD1	Heunggongvirae	Uroviricota	Caudoviricetes	Caudovirales	Drexlerviridae	Hanrivervirus	preVC_288	Clustered	VC_288_1	30	0.5843	1	6.27983	0.5843	1	1	1	1	1	1	5
Shigella virus Sfin-3	Heunggongvirae	Uroviricota	Caudoviricetes	Caudovirales	Drexlerviridae	Tunavirus	preVC_290	Clustered	VC_290_0	18	0.5161	1	4.96469	0.5161	1	1	1	1	1	1	3
Silicibacter phage DSS3phi2	Heunggongvirae	Uroviricota	Caudoviricetes	Caudovirales	Schitoviridae	Aorunvirus		Overlap (VC_9/VC_10)
Sinorhizobium phage PBC5	Heunggongvirae	Uroviricota	Caudoviricetes	Caudovirales	Podoviridae	Unassigned		Outlier
Sinorhizobium phage ort11	Heunggongvirae	Uroviricota	Caudoviricetes	Caudovirales	Schitoviridae	Huelvavirus	preVC_8	Clustered	VC_8_0	27	0.724	1	8.01201	0.724	0.6809	1	1	1	1	1	14
Sinorhizobium phage phiLM21	Heunggongvirae	Uroviricota	Caudoviricetes	Caudovirales	Siphoviridae	Unassigned	preVC_71	Clustered	VC_71_0	2	0.0852	0.111111	8.42615	0.0095	1	1	1	1	1	1	0
Sinorhizobium phage phiM12	Heunggongvirae	Uroviricota	Caudoviricetes	Caudovirales	Myoviridae	Emdodecavirus	preVC_48	Clustered	VC_48_0	3	0.1769	0.997019	7.6997	0.1764	1	1	1	1	1	1	1
Sinorhizobium phage phiM7	Heunggongvirae	Uroviricota	Caudoviricetes	Caudovirales	Myoviridae	Emdodecavirus	preVC_48	Clustered	VC_48_0	3	0.1769	0.997019	7.6997	0.1764	1	1	1	1	1	1	1
Sinorhizobium phage phiM9	Heunggongvirae	Uroviricota	Caudoviricetes	Caudovirales	Ackermannviridae	Unassigned	preVC_46	Clustered	VC_46_0	2	0.2042	0.91238	6.48074	0.1863	1	1	1	1	1	1	0
Sinorhizobium phage phiN3	Heunggongvirae	Uroviricota	Caudoviricetes	Caudovirales	Myoviridae	Emdodecavirus	preVC_48	Clustered	VC_48_0	3	0.1769	0.997019	7.6997	0.1764	1	1	1	1	1	1	1
Sodalis phage SO1	Heunggongvirae	Uroviricota	Caudoviricetes	Caudovirales	Siphoviridae	Dhillonvirus	preVC_330	Clustered	VC_330_0	10	0.7126	1	3.80521	0.7126	1	1	1	1	1	1	1
Sodalis phage phiSG1	Heunggongvirae	Uroviricota	Caudoviricetes	Caudovirales	Podoviridae	Unassigned		Outlier
Sphingobium phage Lacusarx	Heunggongvirae	Uroviricota	Caudoviricetes	Caudovirales	Siphoviridae	Lacusarxvirus		Outlier
Sphingomonas phage PAU	Heunggongvirae	Uroviricota	Caudoviricetes	Caudovirales	Myoviridae	Unassigned	preVC_272	Clustered/Singleton	VC_272_1	1	0	0	0	0	1	1	1	1	1	1	0
Sphingomonas phage Scott	Heunggongvirae	Uroviricota	Caudoviricetes	Caudovirales	Autographiviridae	Scottvirus	preVC_91	Clustered	VC_91_0	26	0.6486	1	6.4907	0.6486	1	1	1	1	1	1	16
Spiroplasma phage C74	Loebvirae	Hofneiviricota	Faserviricetes	Tubulavirales	Plectroviridae	Vespertiliovirus	preVC_474	Clustered	VC_474_0	3	1	0	1.33333	0	1	1	1	1	1	1	1
Spiroplasma phage R8A2B	Loebvirae	Hofneiviricota	Faserviricetes	Tubulavirales	Plectroviridae	Vespertiliovirus	preVC_474	Clustered	VC_474_0	3	1	0	1.33333	0	1	1	1	1	1	1	1
Spiroplasma phage SVTS2	Loebvirae	Hofneiviricota	Faserviricetes	Tubulavirales	Plectroviridae	Suturavirus		Singleton
Spiroplasma virus SkV1CR23x	Loebvirae	Hofneiviricota	Faserviricetes	Tubulavirales	Plectroviridae	Vespertiliovirus	preVC_474	Clustered	VC_474_0	3	1	0	1.33333	0	1	1	1	1	1	1	1
Spiroplasma virus SpV4	Sangervirae	Phixviricota	Malgrandaviricetes	Petitvirales	Microviridae	Spiromicrovirus		Outlier
Staphylococcus phage 187	Heunggongvirae	Uroviricota	Caudoviricetes	Caudovirales	Siphoviridae	Phietavirus	preVC_86	Clustered	VC_86_1	21	0.3018	1	7.13589	0.3018	0.9905	1	1	1	1	1	2
Staphylococcus phage 23MRA	Heunggongvirae	Uroviricota	Caudoviricetes	Caudovirales	Siphoviridae	Biseptimavirus	preVC_223	Clustered	VC_223_0	28	0.4787	1	7.90004	0.4787	0.7566	1	1	1	1	1	2
Staphylococcus phage 2638A	Heunggongvirae	Uroviricota	Caudoviricetes	Caudovirales	Siphoviridae	Fibralongavirus		Outlier
Staphylococcus phage 3MRA	Heunggongvirae	Uroviricota	Caudoviricetes	Caudovirales	Siphoviridae	Phietavirus	preVC_86	Clustered	VC_86_0	28	0.384	1	7.61845	0.384	0.9947	1	1	1	1	1	1
Staphylococcus phage 3 AJ-2017	Heunggongvirae	Uroviricota	Caudoviricetes	Caudovirales	Siphoviridae	Peeveelvirus	preVC_223	Clustered	VC_223_0	28	0.4787	1	7.90004	0.4787	0.7566	1	1	1	1	1	2
Staphylococcus phage 42E	Heunggongvirae	Uroviricota	Caudoviricetes	Caudovirales	Siphoviridae	Triavirus	preVC_210	Clustered	VC_210_0	25	0.649	1	6.15092	0.649	1	1	1	1	1	1	1
Staphylococcus phage 52A	Heunggongvirae	Uroviricota	Caudoviricetes	Caudovirales	Siphoviridae	Phietavirus	preVC_86	Clustered	VC_86_0	28	0.384	1	7.61845	0.384	0.9947	1	1	1	1	1	1
Staphylococcus phage 53	Heunggongvirae	Uroviricota	Caudoviricetes	Caudovirales	Siphoviridae	Dubowvirus	preVC_86	Clustered	VC_86_1	21	0.3018	1	7.13589	0.3018	0.9905	1	1	1	1	1	2
Staphylococcus phage 66	Heunggongvirae	Uroviricota	Caudoviricetes	Caudovirales	Rountreeviridae	Rosenblumvirus	preVC_352	Clustered	VC_352_0	19	0.8086	1	2.12468	0.8086	1	1	1	1	1	1	2
Staphylococcus phage 676Z	Heunggongvirae	Uroviricota	Caudoviricetes	Caudovirales	Herelleviridae	Kayvirus	preVC_245	Clustered	VC_245_1	26	0.6326	1	6.08584	0.6326	0.9969	1	1	1	1	1	1
Staphylococcus phage 69	Heunggongvirae	Uroviricota	Caudoviricetes	Caudovirales	Siphoviridae	Dubowvirus	preVC_86	Clustered	VC_86_1	21	0.3018	1	7.13589	0.3018	0.9905	1	1	1	1	1	2
Staphylococcus phage 6ec	Heunggongvirae	Uroviricota	Caudoviricetes	Caudovirales	Siphoviridae	Sextaecvirus	preVC_226	Clustered	VC_226_0	2	0.3113	0.909694	6.7082	0.2832	1	1	1	1	1	1	1
Staphylococcus phage 80	Heunggongvirae	Uroviricota	Caudoviricetes	Caudovirales	Siphoviridae	Phietavirus	preVC_86	Clustered	VC_86_0	28	0.384	1	7.61845	0.384	0.9947	1	1	1	1	1	1
Staphylococcus phage 80alpha	Heunggongvirae	Uroviricota	Caudoviricetes	Caudovirales	Siphoviridae	Dubowvirus	preVC_86	Clustered	VC_86_1	21	0.3018	1	7.13589	0.3018	0.9905	1	1	1	1	1	2
Staphylococcus phage 812	Heunggongvirae	Uroviricota	Caudoviricetes	Caudovirales	Herelleviridae	Kayvirus	preVC_245	Clustered	VC_245_1	26	0.6326	1	6.08584	0.6326	0.9969	1	1	1	1	1	1
Staphylococcus phage 85	Heunggongvirae	Uroviricota	Caudoviricetes	Caudovirales	Siphoviridae	Dubowvirus	preVC_86	Clustered	VC_86_1	21	0.3018	1	7.13589	0.3018	0.9905	1	1	1	1	1	2
Staphylococcus phage 88	Heunggongvirae	Uroviricota	Caudoviricetes	Caudovirales	Siphoviridae	Phietavirus	preVC_86	Clustered	VC_86_0	28	0.384	1	7.61845	0.384	0.9947	1	1	1	1	1	1
Staphylococcus phage 92	Heunggongvirae	Uroviricota	Caudoviricetes	Caudovirales	Siphoviridae	Phietavirus	preVC_86	Clustered	VC_86_0	28	0.384	1	7.61845	0.384	0.9947	1	1	1	1	1	1
Staphylococcus phage A3R	Heunggongvirae	Uroviricota	Caudoviricetes	Caudovirales	Herelleviridae	Kayvirus	preVC_245	Clustered	VC_245_1	26	0.6326	1	6.08584	0.6326	0.9969	1	1	1	1	1	1
Staphylococcus phage A5W	Heunggongvirae	Uroviricota	Caudoviricetes	Caudovirales	Herelleviridae	Kayvirus	preVC_245	Clustered	VC_245_1	26	0.6326	1	6.08584	0.6326	0.9969	1	1	1	1	1	1
Staphylococcus phage Andhra	Heunggongvirae	Uroviricota	Caudoviricetes	Caudovirales	Rountreeviridae	Andhravirus	preVC_352	Clustered	VC_352_0	19	0.8086	1	2.12468	0.8086	1	1	1	1	1	1	2
Staphylococcus phage B166	Heunggongvirae	Uroviricota	Caudoviricetes	Caudovirales	Siphoviridae	Phietavirus	preVC_86	Clustered	VC_86_0	28	0.384	1	7.61845	0.384	0.9947	1	1	1	1	1	1
Staphylococcus phage B236	Heunggongvirae	Uroviricota	Caudoviricetes	Caudovirales	Siphoviridae	Phietavirus	preVC_86	Clustered	VC_86_0	28	0.384	1	7.61845	0.384	0.9947	1	1	1	1	1	1
Staphylococcus phage BP39	Heunggongvirae	Uroviricota	Caudoviricetes	Caudovirales	Rountreeviridae	Rosenblumvirus	preVC_352	Clustered	VC_352_0	19	0.8086	1	2.12468	0.8086	1	1	1	1	1	1	2
Staphylococcus phage CNPH82	Heunggongvirae	Uroviricota	Caudoviricetes	Caudovirales	Siphoviridae	Rockefellervirus		Overlap (VC_87/VC_220)
Staphylococcus phage CNPx	Heunggongvirae	Uroviricota	Caudoviricetes	Caudovirales	Siphoviridae	Rockefellervirus		Overlap (VC_87/VC_220)
Staphylococcus phage CSA13	Heunggongvirae	Uroviricota	Caudoviricetes	Caudovirales	Rountreeviridae	Rosenblumvirus	preVC_352	Clustered	VC_352_0	19	0.8086	1	2.12468	0.8086	1	1	1	1	1	1	2
Staphylococcus phage DW2	Heunggongvirae	Uroviricota	Caudoviricetes	Caudovirales	Siphoviridae	Phietavirus	preVC_86	Clustered	VC_86_0	28	0.384	1	7.61845	0.384	0.9947	1	1	1	1	1	1
Staphylococcus phage Fi200W	Heunggongvirae	Uroviricota	Caudoviricetes	Caudovirales	Herelleviridae	Kayvirus	preVC_245	Clustered	VC_245_1	26	0.6326	1	6.08584	0.6326	0.9969	1	1	1	1	1	1
Staphylococcus phage G1	Heunggongvirae	Uroviricota	Caudoviricetes	Caudovirales	Herelleviridae	Kayvirus	preVC_245	Clustered	VC_245_1	26	0.6326	1	6.08584	0.6326	0.9969	1	1	1	1	1	1
Staphylococcus phage G15	Heunggongvirae	Uroviricota	Caudoviricetes	Caudovirales	Herelleviridae	Kayvirus	preVC_245	Clustered	VC_245_1	26	0.6326	1	6.08584	0.6326	0.9969	1	1	1	1	1	1
Staphylococcus phage GRCS	Heunggongvirae	Uroviricota	Caudoviricetes	Caudovirales	Rountreeviridae	Rosenblumvirus	preVC_352	Clustered	VC_352_0	19	0.8086	1	2.12468	0.8086	1	1	1	1	1	1	2
Staphylococcus phage HSA84	Heunggongvirae	Uroviricota	Caudoviricetes	Caudovirales	Siphoviridae	Dubowvirus	preVC_86	Clustered	VC_86_1	21	0.3018	1	7.13589	0.3018	0.9905	1	1	1	1	1	2
Staphylococcus phage Henu2	Heunggongvirae	Uroviricota	Caudoviricetes	Caudovirales	Siphoviridae	Phietavirus	preVC_86	Clustered	VC_86_0	28	0.384	1	7.61845	0.384	0.9947	1	1	1	1	1	1
Staphylococcus phage IME-SA1	Heunggongvirae	Uroviricota	Caudoviricetes	Caudovirales	Herelleviridae	Kayvirus	preVC_245	Clustered	VC_245_1	26	0.6326	1	6.08584	0.6326	0.9969	1	1	1	1	1	1
Staphylococcus phage IME-SA118	Heunggongvirae	Uroviricota	Caudoviricetes	Caudovirales	Herelleviridae	Kayvirus	preVC_245	Clustered	VC_245_1	26	0.6326	1	6.08584	0.6326	0.9969	1	1	1	1	1	1
Staphylococcus phage IME-SA119	Heunggongvirae	Uroviricota	Caudoviricetes	Caudovirales	Herelleviridae	Kayvirus	preVC_245	Clustered	VC_245_1	26	0.6326	1	6.08584	0.6326	0.9969	1	1	1	1	1	1
Staphylococcus phage IME-SA2	Heunggongvirae	Uroviricota	Caudoviricetes	Caudovirales	Herelleviridae	Kayvirus	preVC_245	Clustered	VC_245_1	26	0.6326	1	6.08584	0.6326	0.9969	1	1	1	1	1	1
Staphylococcus phage IME-SA4	Heunggongvirae	Uroviricota	Caudoviricetes	Caudovirales	Siphoviridae	Unassigned	preVC_217	Clustered	VC_217_0	4	0.0687	0.999899	8.27012	0.0687	0.8333	1	1	1	1	1	0
Staphylococcus phage IME1348_01	Heunggongvirae	Uroviricota	Caudoviricetes	Caudovirales	Siphoviridae	Rockefellervirus		Overlap (VC_87/VC_220)
Staphylococcus phage IME1361_01	Heunggongvirae	Uroviricota	Caudoviricetes	Caudovirales	Siphoviridae	Biseptimavirus	preVC_223	Clustered	VC_223_0	28	0.4787	1	7.90004	0.4787	0.7566	1	1	1	1	1	2
Staphylococcus phage ISP	Heunggongvirae	Uroviricota	Caudoviricetes	Caudovirales	Herelleviridae	Kayvirus	preVC_245	Clustered	VC_245_1	26	0.6326	1	6.08584	0.6326	0.9969	1	1	1	1	1	1
Staphylococcus phage Ipla5	Heunggongvirae	Uroviricota	Caudoviricetes	Caudovirales	Siphoviridae	Rockefellervirus		Overlap (VC_87/VC_220)
Staphylococcus phage Ipla7	Heunggongvirae	Uroviricota	Caudoviricetes	Caudovirales	Siphoviridae	Rockefellervirus		Overlap (VC_87/VC_220)
Staphylococcus phage JD007	Heunggongvirae	Uroviricota	Caudoviricetes	Caudovirales	Herelleviridae	Kayvirus	preVC_245	Clustered	VC_245_1	26	0.6326	1	6.08584	0.6326	0.9969	1	1	1	1	1	1
Staphylococcus phage JS01	Heunggongvirae	Uroviricota	Caudoviricetes	Caudovirales	Siphoviridae	Peeveelvirus	preVC_223	Clustered	VC_223_0	28	0.4787	1	7.90004	0.4787	0.7566	1	1	1	1	1	2
Staphylococcus phage LH1	Heunggongvirae	Uroviricota	Caudoviricetes	Caudovirales	Siphoviridae	Triavirus	preVC_210	Clustered	VC_210_0	25	0.649	1	6.15092	0.649	1	1	1	1	1	1	1
Staphylococcus phage LSA2366	Heunggongvirae	Uroviricota	Caudoviricetes	Caudovirales	Rountreeviridae	Rosenblumvirus	preVC_352	Clustered	VC_352_0	19	0.8086	1	2.12468	0.8086	1	1	1	1	1	1	2
Staphylococcus phage MCE-2014	Heunggongvirae	Uroviricota	Caudoviricetes	Caudovirales	Herelleviridae	Kayvirus	preVC_245	Clustered	VC_245_1	26	0.6326	1	6.08584	0.6326	0.9969	1	1	1	1	1	1
Staphylococcus phage MSA6	Heunggongvirae	Uroviricota	Caudoviricetes	Caudovirales	Herelleviridae	Kayvirus	preVC_245	Clustered	VC_245_1	26	0.6326	1	6.08584	0.6326	0.9969	1	1	1	1	1	1
Staphylococcus phage P108	Heunggongvirae	Uroviricota	Caudoviricetes	Caudovirales	Herelleviridae	Kayvirus	preVC_245	Clustered	VC_245_1	26	0.6326	1	6.08584	0.6326	0.9969	1	1	1	1	1	1
Staphylococcus phage P1105	Heunggongvirae	Uroviricota	Caudoviricetes	Caudovirales	Siphoviridae	Biseptimavirus	preVC_223	Clustered	VC_223_0	28	0.4787	1	7.90004	0.4787	0.7566	1	1	1	1	1	2
Staphylococcus phage P240	Heunggongvirae	Uroviricota	Caudoviricetes	Caudovirales	Siphoviridae	Triavirus	preVC_210	Clustered	VC_210_0	25	0.649	1	6.15092	0.649	1	1	1	1	1	1	1
Staphylococcus phage P282	Heunggongvirae	Uroviricota	Caudoviricetes	Caudovirales	Siphoviridae	Biseptimavirus	preVC_223	Clustered	VC_223_0	28	0.4787	1	7.90004	0.4787	0.7566	1	1	1	1	1	2
Staphylococcus phage P4W	Heunggongvirae	Uroviricota	Caudoviricetes	Caudovirales	Herelleviridae	Kayvirus	preVC_245	Clustered	VC_245_1	26	0.6326	1	6.08584	0.6326	0.9969	1	1	1	1	1	1
Staphylococcus phage P630	Heunggongvirae	Uroviricota	Caudoviricetes	Caudovirales	Siphoviridae	Biseptimavirus	preVC_223	Clustered	VC_223_0	28	0.4787	1	7.90004	0.4787	0.7566	1	1	1	1	1	2
Staphylococcus phage P68	Heunggongvirae	Uroviricota	Caudoviricetes	Caudovirales	Rountreeviridae	Rosenblumvirus	preVC_352	Clustered	VC_352_0	19	0.8086	1	2.12468	0.8086	1	1	1	1	1	1	2
Staphylococcus phage P954	Heunggongvirae	Uroviricota	Caudoviricetes	Caudovirales	Siphoviridae	Biseptimavirus	preVC_223	Clustered	VC_223_0	28	0.4787	1	7.90004	0.4787	0.7566	1	1	1	1	1	2
Staphylococcus phage PH15	Heunggongvirae	Uroviricota	Caudoviricetes	Caudovirales	Siphoviridae	Rockefellervirus		Overlap (VC_87/VC_220)
Staphylococcus phage PSa3	Heunggongvirae	Uroviricota	Caudoviricetes	Caudovirales	Rountreeviridae	Rosenblumvirus	preVC_352	Clustered	VC_352_0	19	0.8086	1	2.12468	0.8086	1	1	1	1	1	1	2
Staphylococcus phage PT1028	Heunggongvirae	Uroviricota	Caudoviricetes	Caudovirales	Siphoviridae	Unassigned		Outlier
Staphylococcus phage PVL	Heunggongvirae	Uroviricota	Caudoviricetes	Caudovirales	Siphoviridae	Peeveelvirus	preVC_223	Clustered	VC_223_0	28	0.4787	1	7.90004	0.4787	0.7566	1	1	1	1	1	2
Staphylococcus phage Pabna	Heunggongvirae	Uroviricota	Caudoviricetes	Caudovirales	Rountreeviridae	Rosenblumvirus	preVC_352	Clustered	VC_352_0	19	0.8086	1	2.12468	0.8086	1	1	1	1	1	1	2
Staphylococcus phage Portland	Heunggongvirae	Uroviricota	Caudoviricetes	Caudovirales	Rountreeviridae	Rosenblumvirus	preVC_352	Clustered	VC_352_0	19	0.8086	1	2.12468	0.8086	1	1	1	1	1	1	2
Staphylococcus phage ROSA	Heunggongvirae	Uroviricota	Caudoviricetes	Caudovirales	Siphoviridae	Phietavirus	preVC_86	Clustered	VC_86_0	28	0.384	1	7.61845	0.384	0.9947	1	1	1	1	1	1
Staphylococcus phage S24-1	Heunggongvirae	Uroviricota	Caudoviricetes	Caudovirales	Rountreeviridae	Rosenblumvirus	preVC_352	Clustered	VC_352_0	19	0.8086	1	2.12468	0.8086	1	1	1	1	1	1	2
Staphylococcus phage S25-3	Heunggongvirae	Uroviricota	Caudoviricetes	Caudovirales	Herelleviridae	Kayvirus	preVC_245	Clustered	VC_245_1	26	0.6326	1	6.08584	0.6326	0.9969	1	1	1	1	1	1
Staphylococcus phage S25-4	Heunggongvirae	Uroviricota	Caudoviricetes	Caudovirales	Herelleviridae	Kayvirus	preVC_245	Clustered	VC_245_1	26	0.6326	1	6.08584	0.6326	0.9969	1	1	1	1	1	1
Staphylococcus phage SA1	Heunggongvirae	Uroviricota	Caudoviricetes	Caudovirales	Myoviridae	Unassigned	preVC_37	Clustered	VC_37_0	25	0.8882	1	5.46171	0.8882	0.9967	1	1	1	1	1	3
Staphylococcus phage SA1014ruMSSAST7	Heunggongvirae	Uroviricota	Caudoviricetes	Caudovirales	Siphoviridae	Biseptimavirus	preVC_223	Clustered	VC_223_0	28	0.4787	1	7.90004	0.4787	0.7566	1	1	1	1	1	2
Staphylococcus phage SA12	Heunggongvirae	Uroviricota	Caudoviricetes	Caudovirales	Siphoviridae	Dubowvirus	preVC_86	Clustered	VC_86_1	21	0.3018	1	7.13589	0.3018	0.9905	1	1	1	1	1	2
Staphylococcus phage SA13	Heunggongvirae	Uroviricota	Caudoviricetes	Caudovirales	Siphoviridae	Phietavirus	preVC_86	Clustered	VC_86_0	28	0.384	1	7.61845	0.384	0.9947	1	1	1	1	1	1
Staphylococcus phage SA137ruMSSAST121PVL	Heunggongvirae	Uroviricota	Caudoviricetes	Caudovirales	Siphoviridae	Triavirus	preVC_210	Clustered	VC_210_0	25	0.649	1	6.15092	0.649	1	1	1	1	1	1	1
Staphylococcus phage SA345ruMSSAST8	Heunggongvirae	Uroviricota	Caudoviricetes	Caudovirales	Siphoviridae	Biseptimavirus	preVC_223	Clustered	VC_223_0	28	0.4787	1	7.90004	0.4787	0.7566	1	1	1	1	1	2
Staphylococcus phage SA46-CL1	Heunggongvirae	Uroviricota	Caudoviricetes	Caudovirales	Rountreeviridae	Rosenblumvirus	preVC_352	Clustered	VC_352_0	19	0.8086	1	2.12468	0.8086	1	1	1	1	1	1	2
Staphylococcus phage SA5	Heunggongvirae	Uroviricota	Caudoviricetes	Caudovirales	Herelleviridae	Kayvirus	preVC_245	Clustered	VC_245_1	26	0.6326	1	6.08584	0.6326	0.9969	1	1	1	1	1	1
Staphylococcus phage SA7	Heunggongvirae	Uroviricota	Caudoviricetes	Caudovirales	Siphoviridae	Peeveelvirus	preVC_223	Clustered	VC_223_0	28	0.4787	1	7.90004	0.4787	0.7566	1	1	1	1	1	2
Staphylococcus phage SA75	Heunggongvirae	Uroviricota	Caudoviricetes	Caudovirales	Siphoviridae	Dubowvirus	preVC_86	Clustered	VC_86_1	21	0.3018	1	7.13589	0.3018	0.9905	1	1	1	1	1	2
Staphylococcus phage SA780ruMSSAST101	Heunggongvirae	Uroviricota	Caudoviricetes	Caudovirales	Siphoviridae	Peeveelvirus	preVC_223	Clustered	VC_223_0	28	0.4787	1	7.90004	0.4787	0.7566	1	1	1	1	1	2
Staphylococcus phage SA97	Heunggongvirae	Uroviricota	Caudoviricetes	Caudovirales	Siphoviridae	Dubowvirus	preVC_86	Clustered	VC_86_1	21	0.3018	1	7.13589	0.3018	0.9905	1	1	1	1	1	2
Staphylococcus phage SAP-2	Heunggongvirae	Uroviricota	Caudoviricetes	Caudovirales	Rountreeviridae	Rosenblumvirus	preVC_352	Clustered	VC_352_0	19	0.8086	1	2.12468	0.8086	1	1	1	1	1	1	2
Staphylococcus phage SAP-26	Heunggongvirae	Uroviricota	Caudoviricetes	Caudovirales	Siphoviridae	Dubowvirus	preVC_86	Clustered	VC_86_1	21	0.3018	1	7.13589	0.3018	0.9905	1	1	1	1	1	2
Staphylococcus phage SAP11	Heunggongvirae	Uroviricota	Caudoviricetes	Caudovirales	Siphoviridae	Triavirus	preVC_210	Clustered	VC_210_0	25	0.649	1	6.15092	0.649	1	1	1	1	1	1	1
Staphylococcus phage SAP33	Heunggongvirae	Uroviricota	Caudoviricetes	Caudovirales	Siphoviridae	Dubowvirus	preVC_86	Clustered	VC_86_1	21	0.3018	1	7.13589	0.3018	0.9905	1	1	1	1	1	2
Staphylococcus phage SCH1	Heunggongvirae	Uroviricota	Caudoviricetes	Caudovirales	Rountreeviridae	Rosenblumvirus	preVC_352	Clustered	VC_352_0	19	0.8086	1	2.12468	0.8086	1	1	1	1	1	1	2
Staphylococcus phage SH-St 15644	Heunggongvirae	Uroviricota	Caudoviricetes	Caudovirales	Siphoviridae	Triavirus	preVC_210	Clustered	VC_210_0	25	0.649	1	6.15092	0.649	1	1	1	1	1	1	1
Staphylococcus phage SLPW	Heunggongvirae	Uroviricota	Caudoviricetes	Caudovirales	Rountreeviridae	Rosenblumvirus	preVC_352	Clustered	VC_352_0	19	0.8086	1	2.12468	0.8086	1	1	1	1	1	1	2
Staphylococcus phage SMSAP5	Heunggongvirae	Uroviricota	Caudoviricetes	Caudovirales	Siphoviridae	Triavirus	preVC_210	Clustered	VC_210_0	25	0.649	1	6.15092	0.649	1	1	1	1	1	1	1
Staphylococcus phage SN8	Heunggongvirae	Uroviricota	Caudoviricetes	Caudovirales	Siphoviridae	Coventryvirus		Overlap (VC_87/VC_88)
Staphylococcus phage SP120	Heunggongvirae	Uroviricota	Caudoviricetes	Caudovirales	Siphoviridae	Coventryvirus		Overlap (VC_87/VC_88)
Staphylococcus phage SP197	Heunggongvirae	Uroviricota	Caudoviricetes	Caudovirales	Siphoviridae	Coventryvirus		Overlap (VC_87/VC_88)
Staphylococcus phage SP276	Heunggongvirae	Uroviricota	Caudoviricetes	Caudovirales	Siphoviridae	Coventryvirus		Overlap (VC_87/VC_88)
Staphylococcus phage SP5	Heunggongvirae	Uroviricota	Caudoviricetes	Caudovirales	Siphoviridae	Dubowvirus	preVC_86	Clustered	VC_86_1	21	0.3018	1	7.13589	0.3018	0.9905	1	1	1	1	1	2
Staphylococcus phage SPbeta-like	Heunggongvirae	Uroviricota	Caudoviricetes	Caudovirales	Siphoviridae	Unassigned	preVC_188	Clustered/Singleton	VC_188_3	1	0	0	0	0	1	1	1	1	1	1	0
Staphylococcus phage Sb1	Heunggongvirae	Uroviricota	Caudoviricetes	Caudovirales	Herelleviridae	Kayvirus	preVC_245	Clustered	VC_245_1	26	0.6326	1	6.08584	0.6326	0.9969	1	1	1	1	1	1
Staphylococcus phage Sebago	Heunggongvirae	Uroviricota	Caudoviricetes	Caudovirales	Siphoviridae	Phietavirus	preVC_86	Clustered	VC_86_0	28	0.384	1	7.61845	0.384	0.9947	1	1	1	1	1	1
Staphylococcus phage SpT152	Heunggongvirae	Uroviricota	Caudoviricetes	Caudovirales	Siphoviridae	Coventryvirus		Overlap (VC_87/VC_88)
Staphylococcus phage SpaA1	Heunggongvirae	Uroviricota	Caudoviricetes	Caudovirales	Siphoviridae	Beceayunavirus		Overlap (VC_86/VC_201)
Staphylococcus phage StB12	Heunggongvirae	Uroviricota	Caudoviricetes	Caudovirales	Siphoviridae	Unassigned		Outlier
Staphylococcus phage StB20	Heunggongvirae	Uroviricota	Caudoviricetes	Caudovirales	Siphoviridae	Unassigned	preVC_217	Clustered	VC_217_0	4	0.0687	0.999899	8.27012	0.0687	0.8333	1	1	1	1	1	0
Staphylococcus phage StB20-like	Heunggongvirae	Uroviricota	Caudoviricetes	Caudovirales	Siphoviridae	Unassigned	preVC_217	Clustered	VC_217_0	4	0.0687	0.999899	8.27012	0.0687	0.8333	1	1	1	1	1	0
Staphylococcus phage StB27	Heunggongvirae	Uroviricota	Caudoviricetes	Caudovirales	Siphoviridae	Unassigned		Outlier
Staphylococcus phage Staph1N	Heunggongvirae	Uroviricota	Caudoviricetes	Caudovirales	Herelleviridae	Kayvirus	preVC_245	Clustered	VC_245_1	26	0.6326	1	6.08584	0.6326	0.9969	1	1	1	1	1	1
Staphylococcus phage Stau2	Heunggongvirae	Uroviricota	Caudoviricetes	Caudovirales	Herelleviridae	Silviavirus	preVC_245	Clustered	VC_245_3	4	0.0619	0.999966	5.3915	0.0619	1	1	1	1	1	1	1
Staphylococcus phage StauST398-1	Heunggongvirae	Uroviricota	Caudoviricetes	Caudovirales	Siphoviridae	Phietavirus	preVC_86	Clustered	VC_86_0	28	0.384	1	7.61845	0.384	0.9947	1	1	1	1	1	1
Staphylococcus phage StauST398-2	Heunggongvirae	Uroviricota	Caudoviricetes	Caudovirales	Siphoviridae	Triavirus	preVC_210	Clustered	VC_210_0	25	0.649	1	6.15092	0.649	1	1	1	1	1	1	1
Staphylococcus phage StauST398-3	Heunggongvirae	Uroviricota	Caudoviricetes	Caudovirales	Siphoviridae	Phietavirus	preVC_86	Clustered	VC_86_0	28	0.384	1	7.61845	0.384	0.9947	1	1	1	1	1	1
Staphylococcus phage StauST398-4	Heunggongvirae	Uroviricota	Caudoviricetes	Caudovirales	Siphoviridae	Biseptimavirus	preVC_223	Clustered	VC_223_0	28	0.4787	1	7.90004	0.4787	0.7566	1	1	1	1	1	2
Staphylococcus phage StauST398-5	Heunggongvirae	Uroviricota	Caudoviricetes	Caudovirales	Siphoviridae	Phietavirus	preVC_86	Clustered	VC_86_0	28	0.384	1	7.61845	0.384	0.9947	1	1	1	1	1	1
Staphylococcus phage St 134	Heunggongvirae	Uroviricota	Caudoviricetes	Caudovirales	Rountreeviridae	Andhravirus	preVC_352	Clustered	VC_352_0	19	0.8086	1	2.12468	0.8086	1	1	1	1	1	1	2
Staphylococcus phage TEM123	Heunggongvirae	Uroviricota	Caudoviricetes	Caudovirales	Siphoviridae	Dubowvirus	preVC_86	Clustered	VC_86_1	21	0.3018	1	7.13589	0.3018	0.9905	1	1	1	1	1	2
Staphylococcus phage TEM126	Heunggongvirae	Uroviricota	Caudoviricetes	Caudovirales	Siphoviridae	Dubowvirus	preVC_86	Clustered	VC_86_1	21	0.3018	1	7.13589	0.3018	0.9905	1	1	1	1	1	2
Staphylococcus phage Team1	Heunggongvirae	Uroviricota	Caudoviricetes	Caudovirales	Herelleviridae	Kayvirus	preVC_245	Clustered	VC_245_1	26	0.6326	1	6.08584	0.6326	0.9969	1	1	1	1	1	1
Staphylococcus phage Twort	Heunggongvirae	Uroviricota	Caudoviricetes	Caudovirales	Herelleviridae	Twortvirus	preVC_245	Clustered/Singleton	VC_245_4	1	0	0	0	0	1	1	1	1	1	1	1
Staphylococcus phage UPMK_2	Heunggongvirae	Uroviricota	Caudoviricetes	Caudovirales	Siphoviridae	Phietavirus	preVC_86	Clustered	VC_86_0	28	0.384	1	7.61845	0.384	0.9947	1	1	1	1	1	1
Staphylococcus phage X2	Heunggongvirae	Uroviricota	Caudoviricetes	Caudovirales	Siphoviridae	Phietavirus	preVC_86	Clustered	VC_86_0	28	0.384	1	7.61845	0.384	0.9947	1	1	1	1	1	1
Staphylococcus phage YMC/09/04/R1988	Heunggongvirae	Uroviricota	Caudoviricetes	Caudovirales	Siphoviridae	Triavirus	preVC_210	Clustered	VC_210_0	25	0.649	1	6.15092	0.649	1	1	1	1	1	1	1
Staphylococcus phage phi2958PVL	Heunggongvirae	Uroviricota	Caudoviricetes	Caudovirales	Siphoviridae	Triavirus	preVC_210	Clustered	VC_210_0	25	0.649	1	6.15092	0.649	1	1	1	1	1	1	1
Staphylococcus phage phi5967PVL	Heunggongvirae	Uroviricota	Caudoviricetes	Caudovirales	Siphoviridae	Biseptimavirus	preVC_223	Clustered	VC_223_0	28	0.4787	1	7.90004	0.4787	0.7566	1	1	1	1	1	2
Staphylococcus phage phi7247PVL	Heunggongvirae	Uroviricota	Caudoviricetes	Caudovirales	Siphoviridae	Biseptimavirus	preVC_223	Clustered	VC_223_0	28	0.4787	1	7.90004	0.4787	0.7566	1	1	1	1	1	2
Staphylococcus phage phi7401PVL	Heunggongvirae	Uroviricota	Caudoviricetes	Caudovirales	Siphoviridae	Triavirus	preVC_210	Clustered	VC_210_0	25	0.649	1	6.15092	0.649	1	1	1	1	1	1	1
Staphylococcus phage phiBU01	Heunggongvirae	Uroviricota	Caudoviricetes	Caudovirales	Siphoviridae	Biseptimavirus	preVC_223	Clustered	VC_223_0	28	0.4787	1	7.90004	0.4787	0.7566	1	1	1	1	1	2
Staphylococcus phage phiIBB-SEP1	Heunggongvirae	Uroviricota	Caudoviricetes	Caudovirales	Herelleviridae	Sepunavirus	preVC_245	Clustered	VC_245_2	2	0.0187	0.908978	5.83095	0.017	1	1	1	1	1	1	1
Staphylococcus phage phiIPLA-C1C	Heunggongvirae	Uroviricota	Caudoviricetes	Caudovirales	Herelleviridae	Sepunavirus	preVC_245	Clustered	VC_245_2	2	0.0187	0.908978	5.83095	0.017	1	1	1	1	1	1	1
Staphylococcus phage phiIPLA-RODI	Heunggongvirae	Uroviricota	Caudoviricetes	Caudovirales	Herelleviridae	Kayvirus	preVC_245	Clustered	VC_245_1	26	0.6326	1	6.08584	0.6326	0.9969	1	1	1	1	1	1
Staphylococcus phage phiJB	Heunggongvirae	Uroviricota	Caudoviricetes	Caudovirales	Siphoviridae	Phietavirus	preVC_86	Clustered	VC_86_0	28	0.384	1	7.61845	0.384	0.9947	1	1	1	1	1	1
Staphylococcus phage phiN315	Heunggongvirae	Uroviricota	Caudoviricetes	Caudovirales	Siphoviridae	Unassigned	preVC_223	Clustered	VC_223_0	28	0.4787	1	7.90004	0.4787	0.7566	1	1	1	1	1	2
Staphylococcus phage phiNM3	Heunggongvirae	Uroviricota	Caudoviricetes	Caudovirales	Siphoviridae	Biseptimavirus	preVC_223	Clustered	VC_223_0	28	0.4787	1	7.90004	0.4787	0.7566	1	1	1	1	1	2
Staphylococcus phage phiPVL-CN125	Heunggongvirae	Uroviricota	Caudoviricetes	Caudovirales	Siphoviridae	Peeveelvirus	preVC_223	Clustered	VC_223_0	28	0.4787	1	7.90004	0.4787	0.7566	1	1	1	1	1	2
Staphylococcus phage phiRS7	Heunggongvirae	Uroviricota	Caudoviricetes	Caudovirales	Siphoviridae	Unassigned	preVC_217	Clustered	VC_217_0	4	0.0687	0.999899	8.27012	0.0687	0.8333	1	1	1	1	1	0
Staphylococcus phage phiSA12	Heunggongvirae	Uroviricota	Caudoviricetes	Caudovirales	Herelleviridae	Kayvirus	preVC_245	Clustered	VC_245_1	26	0.6326	1	6.08584	0.6326	0.9969	1	1	1	1	1	1
Staphylococcus phage phiSA_BS1	Heunggongvirae	Uroviricota	Caudoviricetes	Caudovirales	Herelleviridae	Baoshanvirus	preVC_245	Clustered	VC_245_0	2	0.024	0.90898	4.47214	0.0218	1	1	1	1	1	1	1
Staphylococcus phage phiSA_BS2	Heunggongvirae	Uroviricota	Caudoviricetes	Caudovirales	Herelleviridae	Baoshanvirus	preVC_245	Clustered	VC_245_0	2	0.024	0.90898	4.47214	0.0218	1	1	1	1	1	1	1
Staphylococcus phage phiSP44-1	Heunggongvirae	Uroviricota	Caudoviricetes	Caudovirales	Siphoviridae	Coventryvirus	preVC_87	Clustered/Singleton	VC_87_0	1	0	0	0	0	1	1	1	1	1	1	1
Staphylococcus phage phiSa119	Heunggongvirae	Uroviricota	Caudoviricetes	Caudovirales	Siphoviridae	Biseptimavirus	preVC_223	Clustered	VC_223_0	28	0.4787	1	7.90004	0.4787	0.7566	1	1	1	1	1	2
Staphylococcus phage phiSa2wa_st1	Heunggongvirae	Uroviricota	Caudoviricetes	Caudovirales	Siphoviridae	Triavirus	preVC_210	Clustered	VC_210_0	25	0.649	1	6.15092	0.649	1	1	1	1	1	1	1
Staphylococcus phage phiSa2wa_st121mssa	Heunggongvirae	Uroviricota	Caudoviricetes	Caudovirales	Siphoviridae	Triavirus	preVC_210	Clustered	VC_210_0	25	0.649	1	6.15092	0.649	1	1	1	1	1	1	1
Staphylococcus phage phiSa2wa_st22	Heunggongvirae	Uroviricota	Caudoviricetes	Caudovirales	Siphoviridae	Biseptimavirus	preVC_223	Clustered	VC_223_0	28	0.4787	1	7.90004	0.4787	0.7566	1	1	1	1	1	2
Staphylococcus phage phiSa2wa_st30	Heunggongvirae	Uroviricota	Caudoviricetes	Caudovirales	Siphoviridae	Triavirus	preVC_210	Clustered	VC_210_0	25	0.649	1	6.15092	0.649	1	1	1	1	1	1	1
Staphylococcus phage phiSa2wa_st5	Heunggongvirae	Uroviricota	Caudoviricetes	Caudovirales	Siphoviridae	Triavirus	preVC_210	Clustered	VC_210_0	25	0.649	1	6.15092	0.649	1	1	1	1	1	1	1
Staphylococcus phage phiSa2wa_st78	Heunggongvirae	Uroviricota	Caudoviricetes	Caudovirales	Siphoviridae	Triavirus	preVC_210	Clustered	VC_210_0	25	0.649	1	6.15092	0.649	1	1	1	1	1	1	1
Staphylococcus phage phiSauS-IPLA35	Heunggongvirae	Uroviricota	Caudoviricetes	Caudovirales	Siphoviridae	Triavirus	preVC_210	Clustered	VC_210_0	25	0.649	1	6.15092	0.649	1	1	1	1	1	1	1
Staphylococcus phage phinm1	Heunggongvirae	Uroviricota	Caudoviricetes	Caudovirales	Siphoviridae	Dubowvirus	preVC_86	Clustered	VC_86_1	21	0.3018	1	7.13589	0.3018	0.9905	1	1	1	1	1	2
Staphylococcus phage phinm2	Heunggongvirae	Uroviricota	Caudoviricetes	Caudovirales	Siphoviridae	Dubowvirus	preVC_86	Clustered	VC_86_1	21	0.3018	1	7.13589	0.3018	0.9905	1	1	1	1	1	2
Staphylococcus phage phinm4	Heunggongvirae	Uroviricota	Caudoviricetes	Caudovirales	Siphoviridae	Phietavirus	preVC_86	Clustered	VC_86_0	28	0.384	1	7.61845	0.384	0.9947	1	1	1	1	1	1
Staphylococcus phage phi 12	Heunggongvirae	Uroviricota	Caudoviricetes	Caudovirales	Siphoviridae	Triavirus	preVC_210	Clustered	VC_210_0	25	0.649	1	6.15092	0.649	1	1	1	1	1	1	1
Staphylococcus phage tp310-1	Heunggongvirae	Uroviricota	Caudoviricetes	Caudovirales	Siphoviridae	Peeveelvirus	preVC_223	Clustered	VC_223_0	28	0.4787	1	7.90004	0.4787	0.7566	1	1	1	1	1	2
Staphylococcus phage tp310-2	Heunggongvirae	Uroviricota	Caudoviricetes	Caudovirales	Siphoviridae	Triavirus	preVC_210	Clustered	VC_210_0	25	0.649	1	6.15092	0.649	1	1	1	1	1	1	1
Staphylococcus phage tp310-3	Heunggongvirae	Uroviricota	Caudoviricetes	Caudovirales	Siphoviridae	Peeveelvirus	preVC_223	Clustered	VC_223_0	28	0.4787	1	7.90004	0.4787	0.7566	1	1	1	1	1	2
Staphylococcus phage vB_SauM_Remus	Heunggongvirae	Uroviricota	Caudoviricetes	Caudovirales	Herelleviridae	Silviavirus	preVC_245	Clustered	VC_245_3	4	0.0619	0.999966	5.3915	0.0619	1	1	1	1	1	1	1
Staphylococcus phage vB_SauM_Romulus	Heunggongvirae	Uroviricota	Caudoviricetes	Caudovirales	Herelleviridae	Silviavirus	preVC_245	Clustered	VC_245_3	4	0.0619	0.999966	5.3915	0.0619	1	1	1	1	1	1	1
Staphylococcus phage vB_SauP_EBHT	Heunggongvirae	Uroviricota	Caudoviricetes	Caudovirales	Rountreeviridae	Rosenblumvirus	preVC_352	Clustered	VC_352_0	19	0.8086	1	2.12468	0.8086	1	1	1	1	1	1	2
Staphylococcus phage vB_SauP_phiAGO1.3	Heunggongvirae	Uroviricota	Caudoviricetes	Caudovirales	Rountreeviridae	Rosenblumvirus	preVC_352	Clustered	VC_352_0	19	0.8086	1	2.12468	0.8086	1	1	1	1	1	1	2
Staphylococcus phage vB_SauS-SAP27	Heunggongvirae	Uroviricota	Caudoviricetes	Caudovirales	Siphoviridae	Phietavirus	preVC_86	Clustered	VC_86_0	28	0.384	1	7.61845	0.384	0.9947	1	1	1	1	1	1
Staphylococcus phage vB_SauS-phiIPLA88	Heunggongvirae	Uroviricota	Caudoviricetes	Caudovirales	Siphoviridae	Dubowvirus	preVC_86	Clustered	VC_86_1	21	0.3018	1	7.13589	0.3018	0.9905	1	1	1	1	1	2
Staphylococcus phage vB_SauS_JS02	Heunggongvirae	Uroviricota	Caudoviricetes	Caudovirales	Siphoviridae	Triavirus	preVC_210	Clustered	VC_210_0	25	0.649	1	6.15092	0.649	1	1	1	1	1	1	1
Staphylococcus phage vB_SauS_fPfSau02	Heunggongvirae	Uroviricota	Caudoviricetes	Caudovirales	Siphoviridae	Triavirus	preVC_210	Clustered	VC_210_0	25	0.649	1	6.15092	0.649	1	1	1	1	1	1	1
Staphylococcus phage vB_SauS_phi2	Heunggongvirae	Uroviricota	Caudoviricetes	Caudovirales	Siphoviridae	Triavirus	preVC_210	Clustered	VC_210_0	25	0.649	1	6.15092	0.649	1	1	1	1	1	1	1
Staphylococcus phage vB_SepS_SEP9	Heunggongvirae	Uroviricota	Caudoviricetes	Caudovirales	Siphoviridae	Sextaecvirus	preVC_226	Clustered	VC_226_0	2	0.3113	0.909694	6.7082	0.2832	1	1	1	1	1	1	1
Staphylococcus phage vB_SpsM_WIS42	Heunggongvirae	Uroviricota	Caudoviricetes	Caudovirales	Siphoviridae	Coventryvirus		Overlap (VC_87/VC_88)
Staphylococcus phage vB_SpsS_QT1	Heunggongvirae	Uroviricota	Caudoviricetes	Caudovirales	Siphoviridae	Fibralongavirus		Outlier
Staphylococcus phage vB_SscM-1	Heunggongvirae	Uroviricota	Caudoviricetes	Caudovirales	Herelleviridae	Sciuriunavirus	preVC_245	Clustered/Singleton	VC_245_5	1	0	0	0	0	1	1	1	1	1	1	1
Staphylococcus prophage phiPV83	Heunggongvirae	Uroviricota	Caudoviricetes	Caudovirales	Siphoviridae	Peeveelvirus	preVC_223	Clustered	VC_223_0	28	0.4787	1	7.90004	0.4787	0.7566	1	1	1	1	1	2
Staphylococcus virus 108PVL	Heunggongvirae	Uroviricota	Caudoviricetes	Caudovirales	Siphoviridae	Peeveelvirus	preVC_223	Clustered	VC_223_0	28	0.4787	1	7.90004	0.4787	0.7566	1	1	1	1	1	2
Staphylococcus virus 11	Heunggongvirae	Uroviricota	Caudoviricetes	Caudovirales	Siphoviridae	Dubowvirus	preVC_86	Clustered	VC_86_1	21	0.3018	1	7.13589	0.3018	0.9905	1	1	1	1	1	2
Staphylococcus virus 13	Heunggongvirae	Uroviricota	Caudoviricetes	Caudovirales	Siphoviridae	Peeveelvirus	preVC_223	Clustered	VC_223_0	28	0.4787	1	7.90004	0.4787	0.7566	1	1	1	1	1	2
Staphylococcus virus 29	Heunggongvirae	Uroviricota	Caudoviricetes	Caudovirales	Siphoviridae	Phietavirus	preVC_86	Clustered	VC_86_0	28	0.384	1	7.61845	0.384	0.9947	1	1	1	1	1	1
Staphylococcus virus 37	Heunggongvirae	Uroviricota	Caudoviricetes	Caudovirales	Siphoviridae	Phietavirus		Overlap (VC_87/VC_220)
Staphylococcus virus 3a	Heunggongvirae	Uroviricota	Caudoviricetes	Caudovirales	Siphoviridae	Triavirus	preVC_210	Clustered	VC_210_0	25	0.649	1	6.15092	0.649	1	1	1	1	1	1	1
Staphylococcus virus 44AHJD	Heunggongvirae	Uroviricota	Caudoviricetes	Caudovirales	Rountreeviridae	Rosenblumvirus	preVC_352	Clustered	VC_352_0	19	0.8086	1	2.12468	0.8086	1	1	1	1	1	1	2
Staphylococcus virus 47	Heunggongvirae	Uroviricota	Caudoviricetes	Caudovirales	Siphoviridae	Triavirus	preVC_210	Clustered	VC_210_0	25	0.649	1	6.15092	0.649	1	1	1	1	1	1	1
Staphylococcus virus 55	Heunggongvirae	Uroviricota	Caudoviricetes	Caudovirales	Siphoviridae	Phietavirus	preVC_86	Clustered	VC_86_0	28	0.384	1	7.61845	0.384	0.9947	1	1	1	1	1	1
Staphylococcus virus 71	Heunggongvirae	Uroviricota	Caudoviricetes	Caudovirales	Siphoviridae	Phietavirus	preVC_86	Clustered	VC_86_0	28	0.384	1	7.61845	0.384	0.9947	1	1	1	1	1	1
Staphylococcus virus 77	Heunggongvirae	Uroviricota	Caudoviricetes	Caudovirales	Siphoviridae	Biseptimavirus	preVC_223	Clustered	VC_223_0	28	0.4787	1	7.90004	0.4787	0.7566	1	1	1	1	1	2
Staphylococcus virus 96	Heunggongvirae	Uroviricota	Caudoviricetes	Caudovirales	Siphoviridae	Phietavirus	preVC_86	Clustered	VC_86_0	28	0.384	1	7.61845	0.384	0.9947	1	1	1	1	1	1
Staphylococcus virus B122	Heunggongvirae	Uroviricota	Caudoviricetes	Caudovirales	Siphoviridae	Phietavirus	preVC_86	Clustered	VC_86_0	28	0.384	1	7.61845	0.384	0.9947	1	1	1	1	1	1
Staphylococcus virus Baq_Sau1	Heunggongvirae	Uroviricota	Caudoviricetes	Caudovirales	Siphoviridae	Phietavirus	preVC_86	Clustered	VC_86_1	21	0.3018	1	7.13589	0.3018	0.9905	1	1	1	1	1	2
Staphylococcus virus EW	Heunggongvirae	Uroviricota	Caudoviricetes	Caudovirales	Siphoviridae	Phietavirus		Overlap (VC_87/VC_220)
Staphylococcus virus K	Heunggongvirae	Uroviricota	Caudoviricetes	Caudovirales	Herelleviridae	Kayvirus	preVC_245	Clustered	VC_245_1	26	0.6326	1	6.08584	0.6326	0.9969	1	1	1	1	1	1
Staphylococcus virus SA11	Heunggongvirae	Uroviricota	Caudoviricetes	Caudovirales	Herelleviridae	Silviavirus	preVC_245	Clustered	VC_245_3	4	0.0619	0.999966	5.3915	0.0619	1	1	1	1	1	1	1
Staphylococcus virus phiETA	Heunggongvirae	Uroviricota	Caudoviricetes	Caudovirales	Siphoviridae	Phietavirus	preVC_86	Clustered	VC_86_0	28	0.384	1	7.61845	0.384	0.9947	1	1	1	1	1	1
Staphylococcus virus phiETA2	Heunggongvirae	Uroviricota	Caudoviricetes	Caudovirales	Siphoviridae	Dubowvirus	preVC_86	Clustered	VC_86_1	21	0.3018	1	7.13589	0.3018	0.9905	1	1	1	1	1	2
Staphylococcus virus phiETA3	Heunggongvirae	Uroviricota	Caudoviricetes	Caudovirales	Siphoviridae	Phietavirus	preVC_86	Clustered	VC_86_0	28	0.384	1	7.61845	0.384	0.9947	1	1	1	1	1	1
Staphylococcus virus phiMR11	Heunggongvirae	Uroviricota	Caudoviricetes	Caudovirales	Siphoviridae	Phietavirus	preVC_86	Clustered	VC_86_0	28	0.384	1	7.61845	0.384	0.9947	1	1	1	1	1	1
Staphylococcus virus phiMR25	Heunggongvirae	Uroviricota	Caudoviricetes	Caudovirales	Siphoviridae	Dubowvirus	preVC_86	Clustered	VC_86_1	21	0.3018	1	7.13589	0.3018	0.9905	1	1	1	1	1	2
Staphylococcus virus phiSLT	Heunggongvirae	Uroviricota	Caudoviricetes	Caudovirales	Siphoviridae	Triavirus	preVC_210	Clustered	VC_210_0	25	0.649	1	6.15092	0.649	1	1	1	1	1	1	1
Stenotrophomonas phage IME-SM1	Heunggongvirae	Uroviricota	Caudoviricetes	Caudovirales	Myoviridae	Menderavirus	preVC_47	Clustered	VC_47_0	4	0.4075	0.999972	6.81613	0.4074	0.8333	1	1	1	1	1	1
Stenotrophomonas phage IME13	Heunggongvirae	Uroviricota	Caudoviricetes	Caudovirales	Myoviridae	Tulanevirus	preVC_52	Clustered/Singleton	VC_52_2	1	0	0	0	0	1	1	1	1	1	1	1
Stenotrophomonas phage IME15	Heunggongvirae	Uroviricota	Caudoviricetes	Caudovirales	Autographiviridae	Teseptimavirus	preVC_294	Clustered	VC_294_0	44	0.6154	1	6.19002	0.6154	1	1	1	1	1	1	8
Stenotrophomonas phage Mendera	Heunggongvirae	Uroviricota	Caudoviricetes	Caudovirales	Myoviridae	Menderavirus	preVC_47	Clustered	VC_47_0	4	0.4075	0.999972	6.81613	0.4074	0.8333	1	1	1	1	1	1
Stenotrophomonas phage Moby	Heunggongvirae	Uroviricota	Caudoviricetes	Caudovirales	Myoviridae	Menderavirus	preVC_47	Clustered	VC_47_0	4	0.4075	0.999972	6.81613	0.4074	0.8333	1	1	1	1	1	1
Stenotrophomonas phage PSH1	Loebvirae	Hofneiviricota	Faserviricetes	Tubulavirales	Inoviridae	Psecadovirus	preVC_476	Clustered	VC_476_0	3	0.6456	0.83584	2.30721	0.5396	1	1	1	1	1	1	2
Stenotrophomonas phage Pokken	Heunggongvirae	Uroviricota	Caudoviricetes	Caudovirales	Schitoviridae	Pokkenvirus	preVC_8	Clustered	VC_8_0	27	0.724	1	8.01201	0.724	0.6809	1	1	1	1	1	14
Stenotrophomonas phage S1	Heunggongvirae	Uroviricota	Caudoviricetes	Caudovirales	Siphoviridae	Unassigned	preVC_465	Clustered	VC_465_0	2	0.6461	0.5	6.32456	0.3231	1	1	1	1	1	1	0
Stenotrophomonas phage SMA6	Loebvirae	Hofneiviricota	Faserviricetes	Tubulavirales	Inoviridae	Scuticavirus	preVC_475	Clustered	VC_475_0	4	0.9098	0.972468	2.12912	0.8848	1	1	1	1	1	1	3
Stenotrophomonas phage SMA7	Loebvirae	Hofneiviricota	Faserviricetes	Tubulavirales	Inoviridae	Subteminivirus	preVC_476	Clustered	VC_476_0	3	0.6456	0.83584	2.30721	0.5396	1	1	1	1	1	1	2
Stenotrophomonas phage SMA9	Loebvirae	Hofneiviricota	Faserviricetes	Tubulavirales	Inoviridae	Staminivirus		Outlier
Stenotrophomonas phage Smp131	Heunggongvirae	Uroviricota	Caudoviricetes	Caudovirales	Myoviridae	Simpcentumvirus		Overlap (VC_22/VC_175)
Stenotrophomonas phage YB07	Heunggongvirae	Uroviricota	Caudoviricetes	Caudovirales	Myoviridae	Menderavirus	preVC_47	Clustered	VC_47_0	4	0.4075	0.999972	6.81613	0.4074	0.8333	1	1	1	1	1	1
Stenotrophomonas phage phiSHP2	Loebvirae	Hofneiviricota	Faserviricetes	Tubulavirales	Inoviridae	Unassigned	preVC_476	Clustered	VC_476_0	3	0.6456	0.83584	2.30721	0.5396	1	1	1	1	1	1	2
Stenotrophomonas phage vB_SmaS-DLP_2	Heunggongvirae	Uroviricota	Caudoviricetes	Caudovirales	Siphoviridae	Septimatrevirus	preVC_1	Clustered	VC_1_0	12	0.6992	1	6.09173	0.6992	1	1	1	1	1	1	4
Stenotrophomonas phage vB_SmaS_DLP_5	Heunggongvirae	Uroviricota	Caudoviricetes	Caudovirales	Siphoviridae	Delepquintavirus	preVC_454	Clustered	VC_454_0	3	0.3911	0.854545	8.43917	0.3342	0.6667	1	1	1	1	1	1
Streptococcus phage 20617	Heunggongvirae	Uroviricota	Caudoviricetes	Caudovirales	Siphoviridae	Unassigned	preVC_135	Clustered	VC_135_0	8	0.438	1	5.3335	0.438	1	1	1	1	1	1	1
Streptococcus phage 2972	Heunggongvirae	Uroviricota	Caudoviricetes	Caudovirales	Siphoviridae	Brussowvirus	preVC_135	Clustered	VC_135_0	8	0.438	1	5.3335	0.438	1	1	1	1	1	1	1
Streptococcus phage 315.1	Heunggongvirae	Uroviricota	Caudoviricetes	Caudovirales	Siphoviridae	Unassigned	preVC_224	Clustered	VC_224_0	2	0.1818	0.909662	5.2915	0.1654	1	1	1	1	1	1	0
Streptococcus phage 315.2	Heunggongvirae	Uroviricota	Caudoviricetes	Caudovirales	Siphoviridae	Unassigned		Outlier
Streptococcus phage 315.3	Heunggongvirae	Uroviricota	Caudoviricetes	Caudovirales	Siphoviridae	Unassigned	preVC_356	Clustered	VC_356_0	7	0.4694	1	7.2445	0.4694	1	1	1	1	1	1	0
Streptococcus phage 315.4	Heunggongvirae	Uroviricota	Caudoviricetes	Caudovirales	Siphoviridae	Unassigned		Overlap (VC_193/VC_194)
Streptococcus phage 315.5	Heunggongvirae	Uroviricota	Caudoviricetes	Caudovirales	Unassigned	Unassigned		Outlier
Streptococcus phage 315.6	Heunggongvirae	Uroviricota	Caudoviricetes	Caudovirales	Siphoviridae	Unassigned	preVC_211	Clustered	VC_211_0	2	0.2296	0.90987	2.82843	0.2089	1	1	1	1	1	1	0
Streptococcus phage 5093	Heunggongvirae	Uroviricota	Caudoviricetes	Caudovirales	Siphoviridae	Unassigned		Outlier
Streptococcus phage 7201	Heunggongvirae	Uroviricota	Caudoviricetes	Caudovirales	Siphoviridae	Moineauvirus		Overlap (VC_136/VC_421)
Streptococcus phage A25	Heunggongvirae	Uroviricota	Caudoviricetes	Caudovirales	Siphoviridae	Unassigned	preVC_193	Clustered	VC_193_0	5	0.2993	1	6.25668	0.2993	1	1	1	1	1	1	0
Streptococcus phage ALQ13.2	Heunggongvirae	Uroviricota	Caudoviricetes	Caudovirales	Siphoviridae	Brussowvirus	preVC_135	Clustered	VC_135_0	8	0.438	1	5.3335	0.438	1	1	1	1	1	1	1
Streptococcus phage APCM01	Heunggongvirae	Uroviricota	Caudoviricetes	Caudovirales	Siphoviridae	Unassigned	preVC_423	Clustered	VC_423_0	3	0.4763	0.996477	1.74536	0.4746	1	1	1	1	1	1	0
Streptococcus phage Abc2	Heunggongvirae	Uroviricota	Caudoviricetes	Caudovirales	Siphoviridae	Moineauvirus		Overlap (VC_136/VC_421)
Streptococcus phage CP-7	Heunggongvirae	Uroviricota	Caudoviricetes	Caudovirales	Salasmaviridae	Cepunavirus	preVC_83	Clustered	VC_83_0	2	0.2613	0.908581	1	0.2374	1	1	1	1	1	1	1
Streptococcus phage Cp1	Heunggongvirae	Uroviricota	Caudoviricetes	Caudovirales	Salasmaviridae	Cepunavirus	preVC_83	Clustered	VC_83_0	2	0.2613	0.908581	1	0.2374	1	1	1	1	1	1	1
Streptococcus phage DCC1738	Heunggongvirae	Uroviricota	Caudoviricetes	Caudovirales	Siphoviridae	Unassigned	preVC_136	Clustered	VC_136_0	11	0.8276	1	6.24271	0.8276	1	1	1	1	1	1	0
Streptococcus phage Dp-1	Heunggongvirae	Uroviricota	Caudoviricetes	Caudovirales	Siphoviridae	Unassigned	preVC_310	Clustered	VC_310_0	2	0.3896	0.814888	6.40312	0.3175	1	1	1	1	1	1	0
Streptococcus phage EJ-1	Heunggongvirae	Uroviricota	Caudoviricetes	Caudovirales	Myoviridae	Unassigned		Outlier
Streptococcus phage IC1	Heunggongvirae	Uroviricota	Caudoviricetes	Caudovirales	Siphoviridae	Unassigned	preVC_136	Clustered	VC_136_0	11	0.8276	1	6.24271	0.8276	1	1	1	1	1	1	0
Streptococcus phage K13	Heunggongvirae	Uroviricota	Caudoviricetes	Caudovirales	Siphoviridae	Unassigned	preVC_136	Clustered	VC_136_0	11	0.8276	1	6.24271	0.8276	1	1	1	1	1	1	0
Streptococcus phage M102	Heunggongvirae	Uroviricota	Caudoviricetes	Caudovirales	Siphoviridae	Unassigned	preVC_423	Clustered	VC_423_0	3	0.4763	0.996477	1.74536	0.4746	1	1	1	1	1	1	0
Streptococcus phage M102AD	Heunggongvirae	Uroviricota	Caudoviricetes	Caudovirales	Siphoviridae	Unassigned	preVC_423	Clustered	VC_423_0	3	0.4763	0.996477	1.74536	0.4746	1	1	1	1	1	1	0
Streptococcus phage MM1	Heunggongvirae	Uroviricota	Caudoviricetes	Caudovirales	Siphoviridae	Unassigned	preVC_193	Clustered	VC_193_0	5	0.2993	1	6.25668	0.2993	1	1	1	1	1	1	0
Streptococcus phage P9	Heunggongvirae	Uroviricota	Caudoviricetes	Caudovirales	Siphoviridae	Unassigned	preVC_211	Clustered	VC_211_0	2	0.2296	0.90987	2.82843	0.2089	1	1	1	1	1	1	0
Streptococcus phage PH10	Heunggongvirae	Uroviricota	Caudoviricetes	Caudovirales	Siphoviridae	Unassigned		Overlap (VC_225/VC_226)
Streptococcus phage PH15	Heunggongvirae	Uroviricota	Caudoviricetes	Caudovirales	Siphoviridae	Unassigned		Outlier
Streptococcus phage SM1	Heunggongvirae	Uroviricota	Caudoviricetes	Caudovirales	Siphoviridae	Unassigned	preVC_356	Clustered	VC_356_0	7	0.4694	1	7.2445	0.4694	1	1	1	1	1	1	0
Streptococcus phage SMP	Heunggongvirae	Uroviricota	Caudoviricetes	Caudovirales	Siphoviridae	Unassigned		Outlier
Streptococcus phage SPQS1	Heunggongvirae	Uroviricota	Caudoviricetes	Caudovirales	Siphoviridae	Saphexavirus	preVC_213	Clustered	VC_213_0	6	0.899	1	6.03206	0.899	1	1	1	1	1	1	1
Streptococcus phage Sfi19	Heunggongvirae	Uroviricota	Caudoviricetes	Caudovirales	Siphoviridae	Moineauvirus		Overlap (VC_136/VC_421)
Streptococcus phage Sfi21	Heunggongvirae	Uroviricota	Caudoviricetes	Caudovirales	Siphoviridae	Moineauvirus		Overlap (VC_136/VC_421)
Streptococcus phage SpSL1	Heunggongvirae	Uroviricota	Caudoviricetes	Caudovirales	Siphoviridae	Unassigned		Overlap (VC_225/VC_226)
Streptococcus phage Str-PAP-1	Heunggongvirae	Uroviricota	Caudoviricetes	Caudovirales	Siphoviridae	Unassigned	preVC_356	Clustered	VC_356_0	7	0.4694	1	7.2445	0.4694	1	1	1	1	1	1	0
Streptococcus phage T12	Heunggongvirae	Uroviricota	Caudoviricetes	Caudovirales	Siphoviridae	Unassigned		Outlier
Streptococcus phage TP-778L	Heunggongvirae	Uroviricota	Caudoviricetes	Caudovirales	Siphoviridae	Brussowvirus	preVC_135	Clustered	VC_135_0	8	0.438	1	5.3335	0.438	1	1	1	1	1	1	1
Streptococcus phage TP-J34	Heunggongvirae	Uroviricota	Caudoviricetes	Caudovirales	Siphoviridae	Unassigned	preVC_135	Clustered	VC_135_0	8	0.438	1	5.3335	0.438	1	1	1	1	1	1	1
Streptococcus phage YMC-2011	Heunggongvirae	Uroviricota	Caudoviricetes	Caudovirales	Siphoviridae	Moineauvirus		Overlap (VC_136/VC_421)
Streptococcus phage phi3396	Heunggongvirae	Uroviricota	Caudoviricetes	Caudovirales	Siphoviridae	Unassigned	preVC_224	Clustered	VC_224_0	2	0.1818	0.909662	5.2915	0.1654	1	1	1	1	1	1	0
Streptococcus phage phiARI0004	Heunggongvirae	Uroviricota	Caudoviricetes	Caudovirales	Siphoviridae	Unassigned	preVC_136	Clustered	VC_136_0	11	0.8276	1	6.24271	0.8276	1	1	1	1	1	1	0
Streptococcus phage phiARI0031	Heunggongvirae	Uroviricota	Caudoviricetes	Caudovirales	Siphoviridae	Unassigned	preVC_136	Clustered	VC_136_0	11	0.8276	1	6.24271	0.8276	1	1	1	1	1	1	0
Streptococcus phage phiARI0131-1	Heunggongvirae	Uroviricota	Caudoviricetes	Caudovirales	Siphoviridae	Unassigned	preVC_136	Clustered	VC_136_0	11	0.8276	1	6.24271	0.8276	1	1	1	1	1	1	0
Streptococcus phage phiARI0131-2	Heunggongvirae	Uroviricota	Caudoviricetes	Caudovirales	Siphoviridae	Unassigned		Overlap (VC_225/VC_226)
Streptococcus phage phiARI0460-1	Heunggongvirae	Uroviricota	Caudoviricetes	Caudovirales	Siphoviridae	Unassigned	preVC_136	Clustered	VC_136_0	11	0.8276	1	6.24271	0.8276	1	1	1	1	1	1	0
Streptococcus phage phiARI0462	Heunggongvirae	Uroviricota	Caudoviricetes	Caudovirales	Siphoviridae	Unassigned	preVC_136	Clustered	VC_136_0	11	0.8276	1	6.24271	0.8276	1	1	1	1	1	1	0
Streptococcus phage phiARI0468-1	Heunggongvirae	Uroviricota	Caudoviricetes	Caudovirales	Siphoviridae	Unassigned	preVC_136	Clustered	VC_136_0	11	0.8276	1	6.24271	0.8276	1	1	1	1	1	1	0
Streptococcus phage phiARI0468-2	Heunggongvirae	Uroviricota	Caudoviricetes	Caudovirales	Siphoviridae	Unassigned	preVC_136	Clustered	VC_136_0	11	0.8276	1	6.24271	0.8276	1	1	1	1	1	1	0
Streptococcus phage phiARI0468-4	Heunggongvirae	Uroviricota	Caudoviricetes	Caudovirales	Siphoviridae	Unassigned	preVC_193	Clustered	VC_193_0	5	0.2993	1	6.25668	0.2993	1	1	1	1	1	1	0
Streptococcus phage phiARI0746	Heunggongvirae	Uroviricota	Caudoviricetes	Caudovirales	Siphoviridae	Unassigned	preVC_136	Clustered	VC_136_0	11	0.8276	1	6.24271	0.8276	1	1	1	1	1	1	0
Streptococcus phage phiARI0923	Heunggongvirae	Uroviricota	Caudoviricetes	Caudovirales	Siphoviridae	Unassigned		Overlap (VC_225/VC_226)
Streptococcus phage phiBHN167	Heunggongvirae	Uroviricota	Caudoviricetes	Caudovirales	Siphoviridae	Unassigned	preVC_193	Clustered	VC_193_0	5	0.2993	1	6.25668	0.2993	1	1	1	1	1	1	0
Streptococcus phage phiNJ2	Heunggongvirae	Uroviricota	Caudoviricetes	Caudovirales	Siphoviridae	Unassigned	preVC_193	Clustered	VC_193_0	5	0.2993	1	6.25668	0.2993	1	1	1	1	1	1	0
Streptococcus virus 858	Heunggongvirae	Uroviricota	Caudoviricetes	Caudovirales	Siphoviridae	Brussowvirus	preVC_135	Clustered	VC_135_0	8	0.438	1	5.3335	0.438	1	1	1	1	1	1	1
Streptococcus virus 9871	Heunggongvirae	Uroviricota	Caudoviricetes	Caudovirales	Siphoviridae	Unassigned	preVC_137	Clustered	VC_137_0	4	0.2888	0.999961	3.15138	0.2888	1	1	1	1	1	1	0
Streptococcus virus 9872	Heunggongvirae	Uroviricota	Caudoviricetes	Caudovirales	Siphoviridae	Unassigned	preVC_137	Clustered	VC_137_0	4	0.2888	0.999961	3.15138	0.2888	1	1	1	1	1	1	0
Streptococcus virus 9873	Heunggongvirae	Uroviricota	Caudoviricetes	Caudovirales	Siphoviridae	Unassigned	preVC_137	Clustered	VC_137_0	4	0.2888	0.999961	3.15138	0.2888	1	1	1	1	1	1	0
Streptococcus virus 9874	Heunggongvirae	Uroviricota	Caudoviricetes	Caudovirales	Siphoviridae	Unassigned	preVC_137	Clustered	VC_137_0	4	0.2888	0.999961	3.15138	0.2888	1	1	1	1	1	1	0
Streptococcus virus C1	Heunggongvirae	Uroviricota	Caudoviricetes	Caudovirales	Rountreeviridae	Fischettivirus		Outlier
Streptococcus virus DT1	Heunggongvirae	Uroviricota	Caudoviricetes	Caudovirales	Siphoviridae	Moineauvirus		Overlap (VC_136/VC_421)
Streptococcus virus O1205	Heunggongvirae	Uroviricota	Caudoviricetes	Caudovirales	Siphoviridae	Brussowvirus	preVC_135	Clustered	VC_135_0	8	0.438	1	5.3335	0.438	1	1	1	1	1	1	1
Streptococcus virus Sfi11	Heunggongvirae	Uroviricota	Caudoviricetes	Caudovirales	Siphoviridae	Brussowvirus	preVC_135	Clustered	VC_135_0	8	0.438	1	5.3335	0.438	1	1	1	1	1	1	1
Streptomyces phage Aaronocolus	Heunggongvirae	Uroviricota	Caudoviricetes	Caudovirales	Siphoviridae	Likavirus	preVC_169	Clustered	VC_169_0	42	0.9958	1	6.77521	0.9958	0.9988	1	1	1	1	1	3
Streptomyces phage AbbeyMikolon	Heunggongvirae	Uroviricota	Caudoviricetes	Caudovirales	Siphoviridae	Abbeymikolonvirus	preVC_157	Clustered	VC_157_0	2	0.1304	0.895049	4.3589	0.1167	1	1	1	1	1	1	2
Streptomyces phage Alsaber	Heunggongvirae	Uroviricota	Caudoviricetes	Caudovirales	Siphoviridae	Camvirus	preVC_169	Clustered	VC_169_0	42	0.9958	1	6.77521	0.9958	0.9988	1	1	1	1	1	3
Streptomyces phage Alvy	Heunggongvirae	Uroviricota	Caudoviricetes	Caudovirales	Siphoviridae	Arequatrovirus	preVC_169	Clustered	VC_169_0	42	0.9958	1	6.77521	0.9958	0.9988	1	1	1	1	1	3
Streptomyces phage Amela	Heunggongvirae	Uroviricota	Caudoviricetes	Caudovirales	Siphoviridae	Camvirus	preVC_169	Clustered	VC_169_0	42	0.9958	1	6.77521	0.9958	0.9988	1	1	1	1	1	3
Streptomyces phage Amethyst	Heunggongvirae	Uroviricota	Caudoviricetes	Caudovirales	Siphoviridae	Arequatrovirus	preVC_169	Clustered	VC_169_0	42	0.9958	1	6.77521	0.9958	0.9988	1	1	1	1	1	3
Streptomyces phage Annadreamy	Heunggongvirae	Uroviricota	Caudoviricetes	Caudovirales	Siphoviridae	Annadreamyvirus		Overlap (VC_470/VC_471)
Streptomyces phage Attoomi	Heunggongvirae	Uroviricota	Caudoviricetes	Caudovirales	Siphoviridae	Attoomivirus		Outlier
Streptomyces phage Austintatious	Heunggongvirae	Uroviricota	Caudoviricetes	Caudovirales	Siphoviridae	Austintatiousvirus	preVC_392	Clustered	VC_392_0	7	0.8675	1	5.29646	0.8675	1	1	1	1	1	1	3
Streptomyces phage BRock	Heunggongvirae	Uroviricota	Caudoviricetes	Caudovirales	Myoviridae	Borockvirus	preVC_194	Clustered	VC_194_0	2	0.2511	0.865519	8.83176	0.2173	1	1	1	1	1	1	2
Streptomyces phage BillNye	Heunggongvirae	Uroviricota	Caudoviricetes	Caudovirales	Siphoviridae	Wilnyevirus		Overlap (VC_470/VC_471)
Streptomyces phage Bing	Heunggongvirae	Uroviricota	Caudoviricetes	Caudovirales	Siphoviridae	Bingvirus		Overlap (VC_161/VC_162)
Streptomyces phage Blueeyedbeauty	Heunggongvirae	Uroviricota	Caudoviricetes	Caudovirales	Siphoviridae	Annadreamyvirus		Overlap (VC_470/VC_471)
Streptomyces phage Bmoc	Heunggongvirae	Uroviricota	Caudoviricetes	Caudovirales	Siphoviridae	Samistivirus	preVC_470	Clustered	VC_470_1	11	0.3956	1	7.29116	0.3956	0.9818	1	1	1	1	1	1
Streptomyces phage Braelyn	Heunggongvirae	Uroviricota	Caudoviricetes	Caudovirales	Siphoviridae	Samistivirus	preVC_470	Clustered	VC_470_1	11	0.3956	1	7.29116	0.3956	0.9818	1	1	1	1	1	1
Streptomyces phage Caelum	Heunggongvirae	Uroviricota	Caudoviricetes	Caudovirales	Siphoviridae	Arequatrovirus	preVC_169	Clustered	VC_169_0	42	0.9958	1	6.77521	0.9958	0.9988	1	1	1	1	1	3
Streptomyces phage Caliburn	Heunggongvirae	Uroviricota	Caudoviricetes	Caudovirales	Siphoviridae	Likavirus	preVC_169	Clustered	VC_169_0	42	0.9958	1	6.77521	0.9958	0.9988	1	1	1	1	1	3
Streptomyces phage Celia	Heunggongvirae	Uroviricota	Caudoviricetes	Caudovirales	Siphoviridae	Unassigned	preVC_169	Clustered	VC_169_0	42	0.9958	1	6.77521	0.9958	0.9988	1	1	1	1	1	3
Streptomyces phage Comrade	Heunggongvirae	Uroviricota	Caudoviricetes	Caudovirales	Siphoviridae	Gilsonvirus		Overlap (VC_470/VC_471)
Streptomyces phage Danzina	Heunggongvirae	Uroviricota	Caudoviricetes	Caudovirales	Siphoviridae	Likavirus	preVC_169	Clustered	VC_169_0	42	0.9958	1	6.77521	0.9958	0.9988	1	1	1	1	1	3
Streptomyces phage Darolandstone	Heunggongvirae	Uroviricota	Caudoviricetes	Caudovirales	Siphoviridae	Raleighvirus	preVC_392	Clustered	VC_392_0	7	0.8675	1	5.29646	0.8675	1	1	1	1	1	1	3
Streptomyces phage Daubenski	Heunggongvirae	Uroviricota	Caudoviricetes	Caudovirales	Siphoviridae	Samistivirus	preVC_470	Clustered	VC_470_1	11	0.3956	1	7.29116	0.3956	0.9818	1	1	1	1	1	1
Streptomyces phage Daudau	Heunggongvirae	Uroviricota	Caudoviricetes	Caudovirales	Siphoviridae	Arequatrovirus	preVC_169	Clustered	VC_169_0	42	0.9958	1	6.77521	0.9958	0.9988	1	1	1	1	1	3
Streptomyces phage Diane	Heunggongvirae	Uroviricota	Caudoviricetes	Caudovirales	Siphoviridae	Arequatrovirus	preVC_169	Clustered	VC_169_0	42	0.9958	1	6.77521	0.9958	0.9988	1	1	1	1	1	3
Streptomyces phage DrGrey	Heunggongvirae	Uroviricota	Caudoviricetes	Caudovirales	Siphoviridae	Rimavirus		Overlap (VC_161/VC_162)
Streptomyces phage EGole	Heunggongvirae	Uroviricota	Caudoviricetes	Caudovirales	Siphoviridae	Samistivirus	preVC_470	Clustered	VC_470_1	11	0.3956	1	7.29116	0.3956	0.9818	1	1	1	1	1	1
Streptomyces phage Endor1	Heunggongvirae	Uroviricota	Caudoviricetes	Caudovirales	Siphoviridae	Camvirus	preVC_169	Clustered	VC_169_0	42	0.9958	1	6.77521	0.9958	0.9988	1	1	1	1	1	3
Streptomyces phage Endor2	Heunggongvirae	Uroviricota	Caudoviricetes	Caudovirales	Siphoviridae	Camvirus	preVC_169	Clustered	VC_169_0	42	0.9958	1	6.77521	0.9958	0.9988	1	1	1	1	1	3
Streptomyces phage Evy	Heunggongvirae	Uroviricota	Caudoviricetes	Caudovirales	Siphoviridae	Samistivirus	preVC_470	Clustered	VC_470_1	11	0.3956	1	7.29116	0.3956	0.9818	1	1	1	1	1	1
Streptomyces phage FlowerPower	Heunggongvirae	Uroviricota	Caudoviricetes	Caudovirales	Podoviridae	Flowerpowervirus	preVC_477	Clustered	VC_477_0	5	1	0	3.89376	0	1	1	1	1	1	1	3
Streptomyces phage Forthebois	Bamfordvirae	Preplasmiviricota	Tectiliviricetes	Kalamavirales	Tectiviridae	Deltatectivirus	preVC_467	Clustered	VC_467_0	2	0.8233	0.5205	0	0.4285	1	1	1	1	1	1	1
Streptomyces phage Gilson	Heunggongvirae	Uroviricota	Caudoviricetes	Caudovirales	Siphoviridae	Gilsonvirus		Overlap (VC_470/VC_471)
Streptomyces phage Goby	Heunggongvirae	Uroviricota	Caudoviricetes	Caudovirales	Siphoviridae	Likavirus	preVC_169	Clustered	VC_169_0	42	0.9958	1	6.77521	0.9958	0.9988	1	1	1	1	1	3
Streptomyces phage Hank144	Heunggongvirae	Uroviricota	Caudoviricetes	Caudovirales	Siphoviridae	Arequatrovirus	preVC_169	Clustered	VC_169_0	42	0.9958	1	6.77521	0.9958	0.9988	1	1	1	1	1	3
Streptomyces phage Hiyaa	Heunggongvirae	Uroviricota	Caudoviricetes	Caudovirales	Siphoviridae	Hiyaavirus		Outlier
Streptomyces phage Hydra	Heunggongvirae	Uroviricota	Caudoviricetes	Caudovirales	Siphoviridae	Likavirus	preVC_169	Clustered	VC_169_0	42	0.9958	1	6.77521	0.9958	0.9988	1	1	1	1	1	3
Streptomyces phage Ididsumtinwong	Heunggongvirae	Uroviricota	Caudoviricetes	Caudovirales	Siphoviridae	Austintatiousvirus	preVC_392	Clustered	VC_392_0	7	0.8675	1	5.29646	0.8675	1	1	1	1	1	1	3
Streptomyces phage Immanuel3	Heunggongvirae	Uroviricota	Caudoviricetes	Caudovirales	Podoviridae	Immanueltrevirus	preVC_477	Clustered	VC_477_0	5	1	0	3.89376	0	1	1	1	1	1	1	3
Streptomyces phage Issmi	Heunggongvirae	Uroviricota	Caudoviricetes	Caudovirales	Siphoviridae	Arequatrovirus	preVC_169	Clustered	VC_169_0	42	0.9958	1	6.77521	0.9958	0.9988	1	1	1	1	1	3
Streptomyces phage Izzy	Heunggongvirae	Uroviricota	Caudoviricetes	Caudovirales	Siphoviridae	Likavirus	preVC_169	Clustered	VC_169_0	42	0.9958	1	6.77521	0.9958	0.9988	1	1	1	1	1	3
Streptomyces phage JXY1	Heunggongvirae	Uroviricota	Caudoviricetes	Caudovirales	Podoviridae	Manuelvirus	preVC_477	Clustered	VC_477_0	5	1	0	3.89376	0	1	1	1	1	1	1	3
Streptomyces phage Janus	Heunggongvirae	Uroviricota	Caudoviricetes	Caudovirales	Siphoviridae	Arequatrovirus	preVC_169	Clustered	VC_169_0	42	0.9958	1	6.77521	0.9958	0.9988	1	1	1	1	1	3
Streptomyces phage Jay2Jay	Heunggongvirae	Uroviricota	Caudoviricetes	Caudovirales	Siphoviridae	Samistivirus	preVC_470	Clustered	VC_470_1	11	0.3956	1	7.29116	0.3956	0.9818	1	1	1	1	1	1
Streptomyces phage Joe	Heunggongvirae	Uroviricota	Caudoviricetes	Caudovirales	Siphoviridae	Camvirus	preVC_169	Clustered	VC_169_0	42	0.9958	1	6.77521	0.9958	0.9988	1	1	1	1	1	3
Streptomyces phage Karimac	Heunggongvirae	Uroviricota	Caudoviricetes	Caudovirales	Siphoviridae	Karimacvirus	preVC_470	Clustered	VC_470_0	5	0.1302	0.991749	6.21565	0.1291	1	1	1	1	1	1	1
Streptomyces phage Lannister	Heunggongvirae	Uroviricota	Caudoviricetes	Caudovirales	Siphoviridae	Likavirus	preVC_169	Clustered	VC_169_0	42	0.9958	1	6.77521	0.9958	0.9988	1	1	1	1	1	3
Streptomyces phage Lika	Heunggongvirae	Uroviricota	Caudoviricetes	Caudovirales	Siphoviridae	Likavirus	preVC_169	Clustered	VC_169_0	42	0.9958	1	6.77521	0.9958	0.9988	1	1	1	1	1	3
Streptomyces phage Lilbooboo	Heunggongvirae	Uroviricota	Caudoviricetes	Caudovirales	Siphoviridae	Vashvirus	preVC_166	Clustered	VC_166_0	5	0.7018	0.999999	3.35677	0.7018	1	1	1	1	1	1	3
Streptomyces phage Lorelei	Heunggongvirae	Uroviricota	Caudoviricetes	Caudovirales	Siphoviridae	Likavirus	preVC_169	Clustered	VC_169_0	42	0.9958	1	6.77521	0.9958	0.9988	1	1	1	1	1	3
Streptomyces phage LukeCage	Heunggongvirae	Uroviricota	Caudoviricetes	Caudovirales	Siphoviridae	Karimacvirus	preVC_470	Clustered	VC_470_0	5	0.1302	0.991749	6.21565	0.1291	1	1	1	1	1	1	1
Streptomyces phage Manuel	Heunggongvirae	Uroviricota	Caudoviricetes	Caudovirales	Podoviridae	Manuelvirus	preVC_477	Clustered	VC_477_0	5	1	0	3.89376	0	1	1	1	1	1	1	3
Streptomyces phage Mildred21	Heunggongvirae	Uroviricota	Caudoviricetes	Caudovirales	Siphoviridae	Samistivirus	preVC_470	Clustered	VC_470_1	11	0.3956	1	7.29116	0.3956	0.9818	1	1	1	1	1	1
Streptomyces phage Nanodon	Heunggongvirae	Uroviricota	Caudoviricetes	Caudovirales	Siphoviridae	Likavirus	preVC_169	Clustered	VC_169_0	42	0.9958	1	6.77521	0.9958	0.9988	1	1	1	1	1	3
Streptomyces phage NootNoot	Heunggongvirae	Uroviricota	Caudoviricetes	Caudovirales	Siphoviridae	Samistivirus	preVC_470	Clustered	VC_470_1	11	0.3956	1	7.29116	0.3956	0.9818	1	1	1	1	1	1
Streptomyces phage Omar	Heunggongvirae	Uroviricota	Caudoviricetes	Caudovirales	Siphoviridae	Arequatrovirus	preVC_169	Clustered	VC_169_0	42	0.9958	1	6.77521	0.9958	0.9988	1	1	1	1	1	3
Streptomyces phage Paedore	Heunggongvirae	Uroviricota	Caudoviricetes	Caudovirales	Siphoviridae	Arequatrovirus	preVC_169	Clustered	VC_169_0	42	0.9958	1	6.77521	0.9958	0.9988	1	1	1	1	1	3
Streptomyces phage PapayaSalad	Heunggongvirae	Uroviricota	Caudoviricetes	Caudovirales	Siphoviridae	Austintatiousvirus	preVC_392	Clustered	VC_392_0	7	0.8675	1	5.29646	0.8675	1	1	1	1	1	1	3
Streptomyces phage Paradiddles	Heunggongvirae	Uroviricota	Caudoviricetes	Caudovirales	Siphoviridae	Samistivirus	preVC_470	Clustered	VC_470_1	11	0.3956	1	7.29116	0.3956	0.9818	1	1	1	1	1	1
Streptomyces phage Peebs	Heunggongvirae	Uroviricota	Caudoviricetes	Caudovirales	Siphoviridae	Samistivirus	preVC_470	Clustered	VC_470_1	11	0.3956	1	7.29116	0.3956	0.9818	1	1	1	1	1	1
Streptomyces phage Picard	Heunggongvirae	Uroviricota	Caudoviricetes	Caudovirales	Siphoviridae	Picardvirus	preVC_392	Clustered	VC_392_0	7	0.8675	1	5.29646	0.8675	1	1	1	1	1	1	3
Streptomyces phage R4	Heunggongvirae	Uroviricota	Caudoviricetes	Caudovirales	Siphoviridae	Arequatrovirus	preVC_169	Clustered	VC_169_0	42	0.9958	1	6.77521	0.9958	0.9988	1	1	1	1	1	3
Streptomyces phage Raleigh	Heunggongvirae	Uroviricota	Caudoviricetes	Caudovirales	Siphoviridae	Raleighvirus	preVC_392	Clustered	VC_392_0	7	0.8675	1	5.29646	0.8675	1	1	1	1	1	1	3
Streptomyces phage Rima	Heunggongvirae	Uroviricota	Caudoviricetes	Caudovirales	Siphoviridae	Rimavirus		Overlap (VC_161/VC_162)
Streptomyces phage Rowa	Heunggongvirae	Uroviricota	Caudoviricetes	Caudovirales	Siphoviridae	Rowavirus	preVC_157	Clustered	VC_157_0	2	0.1304	0.895049	4.3589	0.1167	1	1	1	1	1	1	2
Streptomyces phage SF1	Heunggongvirae	Uroviricota	Caudoviricetes	Caudovirales	Siphoviridae	Unassigned		Overlap (VC_158/VC_245)
Streptomyces phage SF3	Heunggongvirae	Uroviricota	Caudoviricetes	Caudovirales	Siphoviridae	Unassigned		Overlap (VC_158/VC_245)
Streptomyces phage SV1	Heunggongvirae	Uroviricota	Caudoviricetes	Caudovirales	Siphoviridae	Picardvirus	preVC_392	Clustered	VC_392_0	7	0.8675	1	5.29646	0.8675	1	1	1	1	1	1	3
Streptomyces phage Saftant	Heunggongvirae	Uroviricota	Caudoviricetes	Caudovirales	Siphoviridae	Camvirus	preVC_169	Clustered	VC_169_0	42	0.9958	1	6.77521	0.9958	0.9988	1	1	1	1	1	3
Streptomyces phage Salutena	Heunggongvirae	Uroviricota	Caudoviricetes	Caudovirales	Siphoviridae	Arequatrovirus	preVC_169	Clustered	VC_169_0	42	0.9958	1	6.77521	0.9958	0.9988	1	1	1	1	1	3
Streptomyces phage Samisti12	Heunggongvirae	Uroviricota	Caudoviricetes	Caudovirales	Siphoviridae	Samistivirus	preVC_470	Clustered	VC_470_1	11	0.3956	1	7.29116	0.3956	0.9818	1	1	1	1	1	1
Streptomyces phage Scap1	Heunggongvirae	Uroviricota	Caudoviricetes	Caudovirales	Siphoviridae	Scapunavirus		Overlap (VC_161/VC_162)
Streptomyces phage Sentinel	Heunggongvirae	Uroviricota	Caudoviricetes	Caudovirales	Siphoviridae	Arequatrovirus	preVC_169	Clustered	VC_169_0	42	0.9958	1	6.77521	0.9958	0.9988	1	1	1	1	1	3
Streptomyces phage Sitrop	Heunggongvirae	Uroviricota	Caudoviricetes	Caudovirales	Siphoviridae	Camvirus	preVC_169	Clustered	VC_169_0	42	0.9958	1	6.77521	0.9958	0.9988	1	1	1	1	1	3
Streptomyces phage Spernnie	Heunggongvirae	Uroviricota	Caudoviricetes	Caudovirales	Siphoviridae	Arequatrovirus	preVC_169	Clustered	VC_169_0	42	0.9958	1	6.77521	0.9958	0.9988	1	1	1	1	1	3
Streptomyces phage StarPlatinum	Heunggongvirae	Uroviricota	Caudoviricetes	Caudovirales	Siphoviridae	Karimacvirus	preVC_470	Clustered	VC_470_0	5	0.1302	0.991749	6.21565	0.1291	1	1	1	1	1	1	1
Streptomyces phage Sujidade	Heunggongvirae	Uroviricota	Caudoviricetes	Caudovirales	Siphoviridae	Likavirus	preVC_169	Clustered	VC_169_0	42	0.9958	1	6.77521	0.9958	0.9988	1	1	1	1	1	3
Streptomyces phage TP1604	Heunggongvirae	Uroviricota	Caudoviricetes	Caudovirales	Siphoviridae	Woodruffvirus	preVC_478	Clustered	VC_478_0	3	1	0	3.52103	0	1	1	1	1	1	1	1
Streptomyces phage Tefunt	Heunggongvirae	Uroviricota	Caudoviricetes	Caudovirales	Siphoviridae	Arequatrovirus	preVC_169	Clustered	VC_169_0	42	0.9958	1	6.77521	0.9958	0.9988	1	1	1	1	1	3
Streptomyces phage Thestral	Heunggongvirae	Uroviricota	Caudoviricetes	Caudovirales	Siphoviridae	Arequatrovirus	preVC_169	Clustered	VC_169_0	42	0.9958	1	6.77521	0.9958	0.9988	1	1	1	1	1	3
Streptomyces phage VWB	Heunggongvirae	Uroviricota	Caudoviricetes	Caudovirales	Siphoviridae	Unassigned		Overlap (VC_158/VC_245)
Streptomyces phage Vash	Heunggongvirae	Uroviricota	Caudoviricetes	Caudovirales	Siphoviridae	Vashvirus	preVC_166	Clustered	VC_166_0	5	0.7018	0.999999	3.35677	0.7018	1	1	1	1	1	1	3
Streptomyces phage WRightOn	Heunggongvirae	Uroviricota	Caudoviricetes	Caudovirales	Podoviridae	Manuelvirus	preVC_477	Clustered	VC_477_0	5	1	0	3.89376	0	1	1	1	1	1	1	3
Streptomyces phage Werner	Heunggongvirae	Uroviricota	Caudoviricetes	Caudovirales	Siphoviridae	Likavirus	preVC_169	Clustered	VC_169_0	42	0.9958	1	6.77521	0.9958	0.9988	1	1	1	1	1	3
Streptomyces phage WheeHeim	Bamfordvirae	Preplasmiviricota	Tectiliviricetes	Kalamavirales	Tectiviridae	Deltatectivirus	preVC_467	Clustered	VC_467_0	2	0.8233	0.5205	0	0.4285	1	1	1	1	1	1	1
Streptomyces phage Wollford	Heunggongvirae	Uroviricota	Caudoviricetes	Caudovirales	Siphoviridae	Karimacvirus	preVC_470	Clustered	VC_470_0	5	0.1302	0.991749	6.21565	0.1291	1	1	1	1	1	1	1
Streptomyces phage YDN12	Heunggongvirae	Uroviricota	Caudoviricetes	Caudovirales	Siphoviridae	Woodruffvirus	preVC_478	Clustered	VC_478_0	3	1	0	3.52103	0	1	1	1	1	1	1	1
Streptomyces phage Yaboi	Heunggongvirae	Uroviricota	Caudoviricetes	Caudovirales	Siphoviridae	Karimacvirus	preVC_470	Clustered	VC_470_0	5	0.1302	0.991749	6.21565	0.1291	1	1	1	1	1	1	1
Streptomyces phage Yasdnil	Heunggongvirae	Uroviricota	Caudoviricetes	Caudovirales	Siphoviridae	Likavirus	preVC_169	Clustered	VC_169_0	42	0.9958	1	6.77521	0.9958	0.9988	1	1	1	1	1	3
Streptomyces phage Yosif	Heunggongvirae	Uroviricota	Caudoviricetes	Caudovirales	Siphoviridae	Camvirus	preVC_169	Clustered	VC_169_0	42	0.9958	1	6.77521	0.9958	0.9988	1	1	1	1	1	3
Streptomyces phage Zemlya	Heunggongvirae	Uroviricota	Caudoviricetes	Caudovirales	Siphoviridae	Likavirus	preVC_169	Clustered	VC_169_0	42	0.9958	1	6.77521	0.9958	0.9988	1	1	1	1	1	3
Streptomyces phage mu1/6	Heunggongvirae	Uroviricota	Caudoviricetes	Caudovirales	Siphoviridae	Unassigned		Outlier
Streptomyces phage phiCAM	Heunggongvirae	Uroviricota	Caudoviricetes	Caudovirales	Siphoviridae	Camvirus	preVC_169	Clustered	VC_169_0	42	0.9958	1	6.77521	0.9958	0.9988	1	1	1	1	1	3
Streptomyces phage phiELB20	Heunggongvirae	Uroviricota	Caudoviricetes	Caudovirales	Siphoviridae	Arequatrovirus	preVC_169	Clustered	VC_169_0	42	0.9958	1	6.77521	0.9958	0.9988	1	1	1	1	1	3
Streptomyces phage phiHau3	Heunggongvirae	Uroviricota	Caudoviricetes	Caudovirales	Siphoviridae	Unassigned	preVC_169	Clustered	VC_169_0	42	0.9958	1	6.77521	0.9958	0.9988	1	1	1	1	1	3
Streptomyces phage phiSAJS1	Heunggongvirae	Uroviricota	Caudoviricetes	Caudovirales	Siphoviridae	Woodruffvirus	preVC_478	Clustered	VC_478_0	3	1	0	3.52103	0	1	1	1	1	1	1	1
Streptomyces phage phiSASD1	Heunggongvirae	Uroviricota	Caudoviricetes	Caudovirales	Siphoviridae	Unassigned		Outlier
Streptomyces virus TG1	Heunggongvirae	Uroviricota	Caudoviricetes	Caudovirales	Siphoviridae	Tigunavirus	preVC_166	Clustered	VC_166_0	5	0.7018	0.999999	3.35677	0.7018	1	1	1	1	1	1	3
Streptomyces virus phiBT1	Heunggongvirae	Uroviricota	Caudoviricetes	Caudovirales	Siphoviridae	Lomovskayavirus	preVC_166	Clustered	VC_166_0	5	0.7018	0.999999	3.35677	0.7018	1	1	1	1	1	1	3
Streptomyces virus phiC31	Heunggongvirae	Uroviricota	Caudoviricetes	Caudovirales	Siphoviridae	Lomovskayavirus	preVC_166	Clustered	VC_166_0	5	0.7018	0.999999	3.35677	0.7018	1	1	1	1	1	1	3
Stx1 converting phage AU5Stx1	Heunggongvirae	Uroviricota	Caudoviricetes	Caudovirales	Podoviridae	Traversvirus	preVC_328	Clustered	VC_328_1	23	0.6104	1	7.62271	0.6104	0.8893	1	1	1	1	1	3
Stx1 converting phage AU6Stx1	Heunggongvirae	Uroviricota	Caudoviricetes	Caudovirales	Podoviridae	Traversvirus	preVC_328	Clustered	VC_328_1	23	0.6104	1	7.62271	0.6104	0.8893	1	1	1	1	1	3
Stx2-converting phage 1717	Heunggongvirae	Uroviricota	Caudoviricetes	Caudovirales	Siphoviridae	Pankowvirus	preVC_269	Clustered	VC_269_0	7	0.1676	1	6.53343	0.1676	1	1	1	1	1	1	2
Stx2-converting phage 86	Heunggongvirae	Uroviricota	Caudoviricetes	Caudovirales	Podoviridae	Traversvirus	preVC_328	Clustered	VC_328_1	23	0.6104	1	7.62271	0.6104	0.8893	1	1	1	1	1	3
Stx2-converting phage Stx2a_F451	Heunggongvirae	Uroviricota	Caudoviricetes	Caudovirales	Podoviridae	Traversvirus	preVC_328	Clustered	VC_328_1	23	0.6104	1	7.62271	0.6104	0.8893	1	1	1	1	1	3
Stx2-converting phage Stx2a_WGPS2	Heunggongvirae	Uroviricota	Caudoviricetes	Caudovirales	Siphoviridae	Sawaravirus		Outlier
Stx2-converting phage Stx2a_WGPS6	Heunggongvirae	Uroviricota	Caudoviricetes	Caudovirales	Siphoviridae	Pankowvirus	preVC_269	Clustered	VC_269_0	7	0.1676	1	6.53343	0.1676	1	1	1	1	1	1	2
Stx2-converting phage Stx2a_WGPS8	Heunggongvirae	Uroviricota	Caudoviricetes	Caudovirales	Siphoviridae	Pankowvirus	preVC_269	Clustered	VC_269_0	7	0.1676	1	6.53343	0.1676	1	1	1	1	1	1	2
Stx2-converting phage Stx2a_WGPS9	Heunggongvirae	Uroviricota	Caudoviricetes	Caudovirales	Podoviridae	Traversvirus	preVC_328	Clustered	VC_328_1	23	0.6104	1	7.62271	0.6104	0.8893	1	1	1	1	1	3
Stx converting phage vB_EcoS_P27	Heunggongvirae	Uroviricota	Caudoviricetes	Caudovirales	Podoviridae	Traversvirus	preVC_328	Clustered	VC_328_1	23	0.6104	1	7.62271	0.6104	0.8893	1	1	1	1	1	3
Stx converting phage vB_EcoS_ST2-8624	Heunggongvirae	Uroviricota	Caudoviricetes	Caudovirales	Podoviridae	Traversvirus	preVC_328	Clustered	VC_328_1	23	0.6104	1	7.62271	0.6104	0.8893	1	1	1	1	1	3
Stygiolobus rod-shaped virus	Zilligvirae	Taleaviricota	Tokiviricetes	Ligamenvirales	Rudiviridae	Azorudivirus	preVC_39	Clustered	VC_39_0	12	0.8253	1	4.72428	0.8253	1	1	1	1	1	1	4
Sulfitobacter phage EE36phi1	Heunggongvirae	Uroviricota	Caudoviricetes	Caudovirales	Schitoviridae	Aorunvirus		Overlap (VC_9/VC_10)
Sulfitobacter phage NYA-2014a	Heunggongvirae	Uroviricota	Caudoviricetes	Caudovirales	Podoviridae	Unassigned	preVC_252	Clustered	VC_252_0	3	0.9701	0.97619	4.0393	0.947	1	1	1	1	1	1	0
Sulfitobacter phage pCB2047-A	Heunggongvirae	Uroviricota	Caudoviricetes	Caudovirales	Podoviridae	Unassigned	preVC_252	Clustered	VC_252_0	3	0.9701	0.97619	4.0393	0.947	1	1	1	1	1	1	0
Sulfitobacter phage pCB2047-C	Heunggongvirae	Uroviricota	Caudoviricetes	Caudovirales	Podoviridae	Unassigned	preVC_252	Clustered	VC_252_0	3	0.9701	0.97619	4.0393	0.947	1	1	1	1	1	1	0
Sulfitobacter phage phiCB2047-B	Heunggongvirae	Uroviricota	Caudoviricetes	Caudovirales	Schitoviridae	Raunefjordenvirus		Overlap (VC_9/VC_10)
Sulfolobales Beppu filamentous virus 2	Zilligvirae	Taleaviricota	Tokiviricetes	Ligamenvirales	Lipothrixviridae	Alphalipothrixvirus	preVC_479	Clustered	VC_479_0	2	0.9471	0.333333	1.41421	0.3157	1	1	1	1	1	1	1
Sulfolobales Beppu filamentous virus 3	Zilligvirae	Taleaviricota	Tokiviricetes	Ligamenvirales	Lipothrixviridae	Deltalipothrixvirus	preVC_41	Clustered	VC_41_0	2	0.4353	0.853207	3.60555	0.3714	1	1	1	1	1	1	1
Sulfolobales Mexican fusellovirus 1	Unassigned	Unassigned	Unassigned	Unassigned	Fuselloviridae	Unassigned		Outlier
Sulfolobales Mexican rudivirus 1	Zilligvirae	Taleaviricota	Tokiviricetes	Ligamenvirales	Rudiviridae	Rudivirus		Outlier
Sulfolobales Virus YNP2	Unassigned	Unassigned	Unassigned	Unassigned	Unassigned	Unassigned	preVC_45	Clustered	VC_45_0	2	0.6177	0.8	4.58258	0.4942	1	0	0	0	0	0	0
Sulfolobales virus YNP1	Unassigned	Unassigned	Unassigned	Unassigned	Unassigned	Unassigned	preVC_45	Clustered	VC_45_0	2	0.6177	0.8	4.58258	0.4942	1	0	0	0	0	0	0
Sulfolobus ellipsoid virus 1	Unassigned	Unassigned	Unassigned	Unassigned	Ovaliviridae	Alphaovalivirus		Singleton
Sulfolobus filamentous virus 1	Zilligvirae	Taleaviricota	Tokiviricetes	Ligamenvirales	Lipothrixviridae	Alphalipothrixvirus	preVC_479	Clustered	VC_479_0	2	0.9471	0.333333	1.41421	0.3157	1	1	1	1	1	1	1
Sulfolobus islandicus filamentous virus	Zilligvirae	Taleaviricota	Tokiviricetes	Ligamenvirales	Lipothrixviridae	Betalipothrixvirus	preVC_40	Clustered	VC_40_0	6	0.9408	0.999997	5.15343	0.9408	1	1	1	1	1	1	1
Sulfolobus islandicus rod-shaped virus 1	Zilligvirae	Taleaviricota	Tokiviricetes	Ligamenvirales	Rudiviridae	Icerudivirus	preVC_39	Clustered	VC_39_0	12	0.8253	1	4.72428	0.8253	1	1	1	1	1	1	4
Sulfolobus islandicus rod-shaped virus 10	Zilligvirae	Taleaviricota	Tokiviricetes	Ligamenvirales	Rudiviridae	Usarudivirus	preVC_39	Clustered	VC_39_0	12	0.8253	1	4.72428	0.8253	1	1	1	1	1	1	4
Sulfolobus islandicus rod-shaped virus 11	Zilligvirae	Taleaviricota	Tokiviricetes	Ligamenvirales	Rudiviridae	Usarudivirus	preVC_39	Clustered	VC_39_0	12	0.8253	1	4.72428	0.8253	1	1	1	1	1	1	4
Sulfolobus islandicus rod-shaped virus 2	Zilligvirae	Taleaviricota	Tokiviricetes	Ligamenvirales	Rudiviridae	Icerudivirus	preVC_39	Clustered	VC_39_0	12	0.8253	1	4.72428	0.8253	1	1	1	1	1	1	4
Sulfolobus islandicus rod-shaped virus 4	Zilligvirae	Taleaviricota	Tokiviricetes	Ligamenvirales	Rudiviridae	Usarudivirus	preVC_39	Clustered	VC_39_0	12	0.8253	1	4.72428	0.8253	1	1	1	1	1	1	4
Sulfolobus islandicus rod-shaped virus 5	Zilligvirae	Taleaviricota	Tokiviricetes	Ligamenvirales	Rudiviridae	Usarudivirus	preVC_39	Clustered	VC_39_0	12	0.8253	1	4.72428	0.8253	1	1	1	1	1	1	4
Sulfolobus islandicus rod-shaped virus 6	Zilligvirae	Taleaviricota	Tokiviricetes	Ligamenvirales	Rudiviridae	Usarudivirus	preVC_39	Clustered	VC_39_0	12	0.8253	1	4.72428	0.8253	1	1	1	1	1	1	4
Sulfolobus islandicus rod-shaped virus 7	Zilligvirae	Taleaviricota	Tokiviricetes	Ligamenvirales	Rudiviridae	Rudivirus	preVC_39	Clustered	VC_39_0	12	0.8253	1	4.72428	0.8253	1	1	1	1	1	1	4
Sulfolobus islandicus rod-shaped virus 8	Zilligvirae	Taleaviricota	Tokiviricetes	Ligamenvirales	Rudiviridae	Usarudivirus	preVC_39	Clustered	VC_39_0	12	0.8253	1	4.72428	0.8253	1	1	1	1	1	1	4
Sulfolobus islandicus rod-shaped virus 9	Zilligvirae	Taleaviricota	Tokiviricetes	Ligamenvirales	Rudiviridae	Usarudivirus	preVC_39	Clustered	VC_39_0	12	0.8253	1	4.72428	0.8253	1	1	1	1	1	1	4
Sulfolobus islandicus rudivirus 3	Zilligvirae	Taleaviricota	Tokiviricetes	Ligamenvirales	Rudiviridae	Rudivirus	preVC_39	Clustered	VC_39_0	12	0.8253	1	4.72428	0.8253	1	1	1	1	1	1	4
Sulfolobus monocaudavirus SMV1	Unassigned	Unassigned	Unassigned	Unassigned	Bicaudaviridae	Unassigned	preVC_42	Clustered	VC_42_0	4	0.7084	0.999973	5.20213	0.7084	1	0	0	0	0	1	0
Sulfolobus monocaudavirus SMV2	Unassigned	Unassigned	Unassigned	Unassigned	Bicaudaviridae	Unassigned	preVC_42	Clustered	VC_42_0	4	0.7084	0.999973	5.20213	0.7084	1	0	0	0	0	1	0
Sulfolobus monocaudavirus SMV3	Unassigned	Unassigned	Unassigned	Unassigned	Bicaudaviridae	Unassigned	preVC_42	Clustered	VC_42_0	4	0.7084	0.999973	5.20213	0.7084	1	0	0	0	0	1	0
Sulfolobus monocaudavirus SMV4	Unassigned	Unassigned	Unassigned	Unassigned	Bicaudaviridae	Unassigned	preVC_42	Clustered	VC_42_0	4	0.7084	0.999973	5.20213	0.7084	1	0	0	0	0	1	0
Sulfolobus polyhedral virus 1	Unassigned	Unassigned	Unassigned	Unassigned	Portogloboviridae	Alphaportoglobovirus	preVC_480	Clustered	VC_480_0	2	1	0	0	0	1	0	0	0	0	1	1
Sulfolobus polyhedral virus 2	Unassigned	Unassigned	Unassigned	Unassigned	Portogloboviridae	Alphaportoglobovirus	preVC_480	Clustered	VC_480_0	2	1	0	0	0	1	0	0	0	0	1	1
Sulfolobus spindle-shaped virus 1	Unassigned	Unassigned	Unassigned	Unassigned	Fuselloviridae	Alphafusellovirus	preVC_43	Clustered	VC_43_0	9	0.9084	0.999996	4.29254	0.9084	1	0	0	0	0	1	2
Sulfolobus spindle-shaped virus 2	Unassigned	Unassigned	Unassigned	Unassigned	Fuselloviridae	Alphafusellovirus	preVC_43	Clustered	VC_43_0	9	0.9084	0.999996	4.29254	0.9084	1	0	0	0	0	1	2
Sulfolobus spindle-shaped virus 4	Unassigned	Unassigned	Unassigned	Unassigned	Fuselloviridae	Alphafusellovirus	preVC_43	Clustered	VC_43_0	9	0.9084	0.999996	4.29254	0.9084	1	0	0	0	0	1	2
Sulfolobus spindle-shaped virus 5	Unassigned	Unassigned	Unassigned	Unassigned	Fuselloviridae	Alphafusellovirus	preVC_43	Clustered	VC_43_0	9	0.9084	0.999996	4.29254	0.9084	1	0	0	0	0	1	2
Sulfolobus spindle-shaped virus 6	Unassigned	Unassigned	Unassigned	Unassigned	Fuselloviridae	Betafusellovirus	preVC_43	Clustered	VC_43_0	9	0.9084	0.999996	4.29254	0.9084	1	0	0	0	0	1	2
Sulfolobus spindle-shaped virus 7	Unassigned	Unassigned	Unassigned	Unassigned	Fuselloviridae	Alphafusellovirus	preVC_43	Clustered	VC_43_0	9	0.9084	0.999996	4.29254	0.9084	1	0	0	0	0	1	2
Sulfolobus turreted icosahedral virus 1	Bamfordvirae	Preplasmiviricota	Tectiliviricetes	Belfryvirales	Turriviridae	Alphaturrivirus	preVC_481	Clustered	VC_481_0	2	1	0	1.73205	0	1	1	1	1	1	1	1
Sulfolobus turreted icosahedral virus 2	Bamfordvirae	Preplasmiviricota	Tectiliviricetes	Belfryvirales	Turriviridae	Alphaturrivirus	preVC_481	Clustered	VC_481_0	2	1	0	1.73205	0	1	1	1	1	1	1	1
Sulfolobus virus Kamchatka 1	Unassigned	Unassigned	Unassigned	Unassigned	Fuselloviridae	Alphafusellovirus	preVC_43	Clustered	VC_43_0	9	0.9084	0.999996	4.29254	0.9084	1	0	0	0	0	1	2
Sulfolobus virus Ragged Hills	Unassigned	Unassigned	Unassigned	Unassigned	Fuselloviridae	Alphafusellovirus	preVC_43	Clustered	VC_43_0	9	0.9084	0.999996	4.29254	0.9084	1	0	0	0	0	1	2
Sulfolobus virus STSV1	Unassigned	Unassigned	Unassigned	Unassigned	Bicaudaviridae	Unassigned	preVC_44	Clustered	VC_44_0	2	0.7541	0.6	1.73205	0.4525	1	0	0	0	0	1	0
Sulfolobus virus STSV2	Unassigned	Unassigned	Unassigned	Unassigned	Bicaudaviridae	Unassigned	preVC_44	Clustered	VC_44_0	2	0.7541	0.6	1.73205	0.4525	1	0	0	0	0	1	0
Synechococcus T7-like phage S-TIP37	Heunggongvirae	Uroviricota	Caudoviricetes	Caudovirales	Autographiviridae	Igirivirus	preVC_331	Clustered	VC_331_0	21	0.9317	1	7.06181	0.9317	1	1	1	1	1	1	16
Synechococcus phage ACG-2014b	Heunggongvirae	Uroviricota	Caudoviricetes	Caudovirales	Myoviridae	Nereusvirus	preVC_49	Clustered	VC_49_5	7	0.0796	1	8.19833	0.0796	0.8095	1	1	1	1	1	3
Synechococcus phage ACG-2014c	Heunggongvirae	Uroviricota	Caudoviricetes	Caudovirales	Myoviridae	Acionnavirus	preVC_49	Clustered	VC_49_5	7	0.0796	1	8.19833	0.0796	0.8095	1	1	1	1	1	3
Synechococcus phage ACG-2014d	Heunggongvirae	Uroviricota	Caudoviricetes	Caudovirales	Myoviridae	Unassigned	preVC_49	Clustered/Singleton	VC_49_6	1	0	0	0	0	1	1	1	1	1	1	0
Synechococcus phage ACG-2014e	Heunggongvirae	Uroviricota	Caudoviricetes	Caudovirales	Myoviridae	Unassigned	preVC_49	Clustered	VC_49_16	4	0.0535	0.999906	6.8812	0.0535	1	1	1	1	1	1	0
Synechococcus phage ACG-2014f	Heunggongvirae	Uroviricota	Caudoviricetes	Caudovirales	Myoviridae	Atlauavirus		Outlier
Synechococcus phage ACG-2014g	Heunggongvirae	Uroviricota	Caudoviricetes	Caudovirales	Myoviridae	Acionnavirus	preVC_49	Clustered	VC_49_5	7	0.0796	1	8.19833	0.0796	0.8095	1	1	1	1	1	3
Synechococcus phage ACG-2014h	Heunggongvirae	Uroviricota	Caudoviricetes	Caudovirales	Myoviridae	Unassigned	preVC_49	Clustered/Singleton	VC_49_17	1	0	0	0	0	1	1	1	1	1	1	0
Synechococcus phage ACG-2014i	Heunggongvirae	Uroviricota	Caudoviricetes	Caudovirales	Myoviridae	Unassigned	preVC_49	Clustered	VC_49_16	4	0.0535	0.999906	6.8812	0.0535	1	1	1	1	1	1	0
Synechococcus phage ACG-2014j	Heunggongvirae	Uroviricota	Caudoviricetes	Caudovirales	Myoviridae	Unassigned	preVC_49	Clustered	VC_49_16	4	0.0535	0.999906	6.8812	0.0535	1	1	1	1	1	1	0
Synechococcus phage Bellamy	Heunggongvirae	Uroviricota	Caudoviricetes	Caudovirales	Myoviridae	Bellamyvirus	preVC_49	Clustered/Singleton	VC_49_28	1	0	0	0	0	1	1	1	1	1	1	1
Synechococcus phage P60	Heunggongvirae	Uroviricota	Caudoviricetes	Caudovirales	Autographiviridae	Tiilvirus	preVC_331	Clustered	VC_331_0	21	0.9317	1	7.06181	0.9317	1	1	1	1	1	1	16
Synechococcus phage S-B28	Heunggongvirae	Uroviricota	Caudoviricetes	Caudovirales	Autographiviridae	Qadamvirus	preVC_331	Clustered	VC_331_0	21	0.9317	1	7.06181	0.9317	1	1	1	1	1	1	16
Synechococcus phage S-B64	Heunggongvirae	Uroviricota	Caudoviricetes	Caudovirales	Myoviridae	Unassigned	preVC_49	Clustered	VC_49_36	2	0.0126	0.847264	7.14143	0.0107	1	1	1	1	1	1	0
Synechococcus phage S-CAM1	Heunggongvirae	Uroviricota	Caudoviricetes	Caudovirales	Myoviridae	Anaposvirus	preVC_49	Clustered	VC_49_18	2	0.0173	0.901434	8.66025	0.0156	1	1	1	1	1	1	2
Synechococcus phage S-CAM22	Heunggongvirae	Uroviricota	Caudoviricetes	Caudovirales	Myoviridae	Unassigned	preVC_49	Clustered/Singleton	VC_49_4	1	0	0	0	0	1	1	1	1	1	1	0
Synechococcus phage S-CAM3	Heunggongvirae	Uroviricota	Caudoviricetes	Caudovirales	Myoviridae	Charybdisvirus	preVC_49	Clustered	VC_49_18	2	0.0173	0.901434	8.66025	0.0156	1	1	1	1	1	1	2
Synechococcus phage S-CAM4	Heunggongvirae	Uroviricota	Caudoviricetes	Caudovirales	Myoviridae	Unassigned	preVC_49	Clustered	VC_49_16	4	0.0535	0.999906	6.8812	0.0535	1	1	1	1	1	1	0
Synechococcus phage S-CAM7	Heunggongvirae	Uroviricota	Caudoviricetes	Caudovirales	Myoviridae	Mazuvirus		Outlier
Synechococcus phage S-CAM8	Heunggongvirae	Uroviricota	Caudoviricetes	Caudovirales	Myoviridae	Acionnavirus	preVC_49	Clustered	VC_49_5	7	0.0796	1	8.19833	0.0796	0.8095	1	1	1	1	1	3
Synechococcus phage S-CAM9	Heunggongvirae	Uroviricota	Caudoviricetes	Caudovirales	Myoviridae	Kanaloavirus	preVC_49	Clustered	VC_49_26	2	0.019	0.912577	8.30662	0.0173	1	1	1	1	1	1	1
Synechococcus phage S-CBP1	Heunggongvirae	Uroviricota	Caudoviricetes	Caudovirales	Autographiviridae	Unassigned	preVC_331	Clustered	VC_331_0	21	0.9317	1	7.06181	0.9317	1	1	1	1	1	1	16
Synechococcus phage S-CBP2	Heunggongvirae	Uroviricota	Caudoviricetes	Caudovirales	Autographiviridae	Kembevirus	preVC_331	Clustered	VC_331_0	21	0.9317	1	7.06181	0.9317	1	1	1	1	1	1	16
Synechococcus phage S-CBP3	Heunggongvirae	Uroviricota	Caudoviricetes	Caudovirales	Autographiviridae	Lirvirus	preVC_331	Clustered	VC_331_0	21	0.9317	1	7.06181	0.9317	1	1	1	1	1	1	16
Synechococcus phage S-CBP4	Heunggongvirae	Uroviricota	Caudoviricetes	Caudovirales	Autographiviridae	Poseidonvirus	preVC_331	Clustered	VC_331_0	21	0.9317	1	7.06181	0.9317	1	1	1	1	1	1	16
Synechococcus phage S-CBP42	Heunggongvirae	Uroviricota	Caudoviricetes	Caudovirales	Autographiviridae	Aegirvirus	preVC_331	Clustered	VC_331_0	21	0.9317	1	7.06181	0.9317	1	1	1	1	1	1	16
Synechococcus phage S-CBS1	Heunggongvirae	Uroviricota	Caudoviricetes	Caudovirales	Siphoviridae	Unassigned	preVC_334	Clustered	VC_334_0	2	0.6932	0.714286	3.74166	0.4952	1	1	1	1	1	1	0
Synechococcus phage S-CBS2	Heunggongvirae	Uroviricota	Caudoviricetes	Caudovirales	Siphoviridae	Unassigned	preVC_336	Clustered	VC_336_0	2	0.803	0.765236	7	0.6145	1	1	1	1	1	1	0
Synechococcus phage S-CBS3	Heunggongvirae	Uroviricota	Caudoviricetes	Caudovirales	Siphoviridae	Unassigned	preVC_334	Clustered	VC_334_0	2	0.6932	0.714286	3.74166	0.4952	1	1	1	1	1	1	0
Synechococcus phage S-CBS4	Heunggongvirae	Uroviricota	Caudoviricetes	Caudovirales	Siphoviridae	Unassigned		Outlier
Synechococcus phage S-CBWM1	Heunggongvirae	Uroviricota	Caudoviricetes	Caudovirales	Myoviridae	Aokuangvirus	preVC_335	Clustered/Singleton	VC_335_1	1	0	0	0	0	1	1	1	1	1	1	1
Synechococcus phage S-CRM01	Heunggongvirae	Uroviricota	Caudoviricetes	Caudovirales	Myoviridae	Unassigned		Outlier
Synechococcus phage S-H35	Heunggongvirae	Uroviricota	Caudoviricetes	Caudovirales	Myoviridae	Unassigned	preVC_49	Clustered	VC_49_36	2	0.0126	0.847264	7.14143	0.0107	1	1	1	1	1	1	0
Synechococcus phage S-IOM18	Heunggongvirae	Uroviricota	Caudoviricetes	Caudovirales	Myoviridae	Tefnutvirus	preVC_49	Clustered	VC_49_2	2	0.0119	0.795514	8.3666	0.0095	1	1	1	1	1	1	2
Synechococcus phage S-MbCM100	Heunggongvirae	Uroviricota	Caudoviricetes	Caudovirales	Myoviridae	Acionnavirus	preVC_49	Clustered	VC_49_5	7	0.0796	1	8.19833	0.0796	0.8095	1	1	1	1	1	3
Synechococcus phage S-P4	Heunggongvirae	Uroviricota	Caudoviricetes	Caudovirales	Myoviridae	Leucotheavirus	preVC_49	Clustered	VC_49_32	2	0.0122	0.802941	7.4162	0.0098	1	1	1	1	1	1	1
Synechococcus phage S-PM2	Heunggongvirae	Uroviricota	Caudoviricetes	Caudovirales	Myoviridae	Nodensvirus	preVC_49	Clustered/Singleton	VC_49_21	1	0	0	0	0	1	1	1	1	1	1	1
Synechococcus phage S-RIM2 R1_1999	Heunggongvirae	Uroviricota	Caudoviricetes	Caudovirales	Myoviridae	Nerrivikvirus	preVC_49	Clustered	VC_49_2	2	0.0119	0.795514	8.3666	0.0095	1	1	1	1	1	1	2
Synechococcus phage S-RIM8	Heunggongvirae	Uroviricota	Caudoviricetes	Caudovirales	Myoviridae	Neptunevirus	preVC_49	Clustered	VC_49_1	3	0.0243	0.975867	6.554	0.0237	1	1	1	1	1	1	1
Synechococcus phage S-RIM8 A.HR1	Heunggongvirae	Uroviricota	Caudoviricetes	Caudovirales	Myoviridae	Neptunevirus	preVC_49	Clustered	VC_49_1	3	0.0243	0.975867	6.554	0.0237	1	1	1	1	1	1	1
Synechococcus phage S-RIP1	Heunggongvirae	Uroviricota	Caudoviricetes	Caudovirales	Autographiviridae	Kajamvirus	preVC_331	Clustered	VC_331_0	21	0.9317	1	7.06181	0.9317	1	1	1	1	1	1	16
Synechococcus phage S-RIP2	Heunggongvirae	Uroviricota	Caudoviricetes	Caudovirales	Autographiviridae	Sednavirus	preVC_331	Clustered	VC_331_0	21	0.9317	1	7.06181	0.9317	1	1	1	1	1	1	16
Synechococcus phage S-RSM4	Heunggongvirae	Uroviricota	Caudoviricetes	Caudovirales	Myoviridae	Cymopoleiavirus	preVC_49	Clustered/Singleton	VC_49_14	1	0	0	0	0	1	1	1	1	1	1	1
Synechococcus phage S-SKS1	Heunggongvirae	Uroviricota	Caudoviricetes	Caudovirales	Myoviridae	Llyrvirus	preVC_49	Clustered/Singleton	VC_49_30	1	0	0	0	0	1	1	1	1	1	1	1
Synechococcus phage S-SM1	Heunggongvirae	Uroviricota	Caudoviricetes	Caudovirales	Myoviridae	Thetisvirus	preVC_49	Clustered/Singleton	VC_49_33	1	0	0	0	0	1	1	1	1	1	1	1
Synechococcus phage S-SM2	Heunggongvirae	Uroviricota	Caudoviricetes	Caudovirales	Myoviridae	Bellamyvirus	preVC_49	Clustered/Singleton	VC_49_29	1	0	0	0	0	1	1	1	1	1	1	1
Synechococcus phage S-SSM4	Heunggongvirae	Uroviricota	Caudoviricetes	Caudovirales	Myoviridae	Unassigned	preVC_49	Clustered/Singleton	VC_49_13	1	0	0	0	0	1	1	1	1	1	1	0
Synechococcus phage S-SSM5	Heunggongvirae	Uroviricota	Caudoviricetes	Caudovirales	Myoviridae	Unassigned	preVC_49	Clustered/Singleton	VC_49_34	1	0	0	0	0	1	1	1	1	1	1	0
Synechococcus phage S-SSM7	Heunggongvirae	Uroviricota	Caudoviricetes	Caudovirales	Myoviridae	Unassigned	preVC_49	Clustered/Singleton	VC_49_24	1	0	0	0	0	1	1	1	1	1	1	0
Synechococcus phage S-ShM2	Heunggongvirae	Uroviricota	Caudoviricetes	Caudovirales	Myoviridae	Ahtivirus	preVC_49	Clustered/Singleton	VC_49_7	1	0	0	0	0	1	1	1	1	1	1	1
Synechococcus phage S-T4	Heunggongvirae	Uroviricota	Caudoviricetes	Caudovirales	Myoviridae	Tamkungvirus	preVC_49	Clustered/Singleton	VC_49_27	1	0	0	0	0	1	1	1	1	1	1	1
Synechococcus phage S-WAM1	Heunggongvirae	Uroviricota	Caudoviricetes	Caudovirales	Myoviridae	Libanvirus	preVC_49	Clustered/Singleton	VC_49_31	1	0	0	0	0	1	1	1	1	1	1	1
Synechococcus phage S-WAM2	Heunggongvirae	Uroviricota	Caudoviricetes	Caudovirales	Myoviridae	Cymopoleiavirus	preVC_49	Clustered/Singleton	VC_49_15	1	0	0	0	0	1	1	1	1	1	1	1
Synechococcus phage Syn19	Heunggongvirae	Uroviricota	Caudoviricetes	Caudovirales	Myoviridae	Pontusvirus	preVC_49	Clustered/Singleton	VC_49_35	1	0	0	0	0	1	1	1	1	1	1	1
Synechococcus phage Syn30	Heunggongvirae	Uroviricota	Caudoviricetes	Caudovirales	Myoviridae	Leucotheavirus	preVC_49	Clustered	VC_49_32	2	0.0122	0.802941	7.4162	0.0098	1	1	1	1	1	1	1
Synechococcus phage Syn5	Heunggongvirae	Uroviricota	Caudoviricetes	Caudovirales	Autographiviridae	Voetvirus	preVC_331	Clustered	VC_331_0	21	0.9317	1	7.06181	0.9317	1	1	1	1	1	1	16
Synechococcus phage metaG-MbCM1	Heunggongvirae	Uroviricota	Caudoviricetes	Caudovirales	Myoviridae	Unassigned	preVC_49	Clustered	VC_49_10	2	0.0133	0.868218	6.85565	0.0116	1	1	1	1	1	1	0
Synechococcus phage syn9	Heunggongvirae	Uroviricota	Caudoviricetes	Caudovirales	Myoviridae	Unassigned	preVC_49	Clustered/Singleton	VC_49_3	1	0	0	0	0	1	1	1	1	1	1	0
Synechococcus virus S-ESS1	Heunggongvirae	Uroviricota	Caudoviricetes	Caudovirales	Siphoviridae	Unassigned	preVC_29	Clustered	VC_29_0	4	0.104	0.997681	7.07049	0.1038	1	1	1	1	1	1	0
Synechococcus virus S-PRM1	Heunggongvirae	Uroviricota	Caudoviricetes	Caudovirales	Myoviridae	Kanaloavirus	preVC_49	Clustered	VC_49_26	2	0.019	0.912577	8.30662	0.0173	1	1	1	1	1	1	1
Temperate phage phiNIH1.1	Heunggongvirae	Uroviricota	Caudoviricetes	Caudovirales	Siphoviridae	Unassigned		Overlap (VC_193/VC_194)
Tenacibaculum phage PTm1	Heunggongvirae	Uroviricota	Caudoviricetes	Caudovirales	Myoviridae	Shirahamavirus	preVC_272	Clustered	VC_272_0	2	0.5226	0.5	8.66025	0.2613	1	1	1	1	1	1	2
Tenacibaculum phage pT24	Heunggongvirae	Uroviricota	Caudoviricetes	Caudovirales	Myoviridae	Kungbxnavirus	preVC_272	Clustered	VC_272_0	2	0.5226	0.5	8.66025	0.2613	1	1	1	1	1	1	2
Tetrasphaera phage TJE1	Heunggongvirae	Uroviricota	Caudoviricetes	Caudovirales	Myoviridae	Tijeunavirus		Singleton
Thalassomonas phage BA3	Heunggongvirae	Uroviricota	Caudoviricetes	Caudovirales	Podoviridae	Unassigned		Overlap (VC_229/VC_232)
Thermoanaerobacterium phage THSA-485A	Heunggongvirae	Uroviricota	Caudoviricetes	Caudovirales	Siphoviridae	Unassigned		Singleton
Thermococcus prieurii virus 1	Unassigned	Unassigned	Unassigned	Unassigned	Unassigned	Unassigned		Singleton
Thermoproteus tenax spherical virus 1	Unassigned	Unassigned	Unassigned	Unassigned	Globuloviridae	Alphaglobulovirus	preVC_461	Clustered	VC_461_0	2	1	0	1.41421	0	1	0	0	0	0	1	1
Thermoproteus tenax virus 1	Zilligvirae	Taleaviricota	Tokiviricetes	Primavirales	Tristromaviridae	Betatristromavirus		Singleton
Thermus phage P23-45	Heunggongvirae	Uroviricota	Caudoviricetes	Caudovirales	Siphoviridae	Oshimavirus	preVC_482	Clustered	VC_482_0	2	1	0	0	0	1	1	1	1	1	1	1
Thermus phage P23-77	Helvetiavirae	Dividoviricota	Laserviricetes	Halopanivirales	Sphaerolipoviridae	Gammasphaerolipovirus	preVC_483	Clustered	VC_483_0	2	1	0	2.82843	0	1	1	1	1	1	1	1
Thermus phage P74-26	Heunggongvirae	Uroviricota	Caudoviricetes	Caudovirales	Siphoviridae	Oshimavirus	preVC_482	Clustered	VC_482_0	2	1	0	0	0	1	1	1	1	1	1	1
Thermus phage TMA	Heunggongvirae	Uroviricota	Caudoviricetes	Caudovirales	Myoviridae	Unassigned	preVC_484	Clustered	VC_484_0	2	1	0	1.73205	0	1	1	1	1	1	1	0
Thermus phage phiOH3	Loebvirae	Hofneiviricota	Faserviricetes	Tubulavirales	Paulinoviridae	Thomixvirus		Singleton
Thermus phage phiYS40	Heunggongvirae	Uroviricota	Caudoviricetes	Caudovirales	Myoviridae	Unassigned	preVC_484	Clustered	VC_484_0	2	1	0	1.73205	0	1	1	1	1	1	1	0
Thermus phage phi OH2	Heunggongvirae	Uroviricota	Caudoviricetes	Caudovirales	Myoviridae	Unassigned		Outlier
Thermus virus IN93	Helvetiavirae	Dividoviricota	Laserviricetes	Halopanivirales	Sphaerolipoviridae	Gammasphaerolipovirus	preVC_483	Clustered	VC_483_0	2	1	0	2.82843	0	1	1	1	1	1	1	1
Tsukamurella phage TIN2	Heunggongvirae	Uroviricota	Caudoviricetes	Caudovirales	Siphoviridae	Tinduovirus	preVC_371	Clustered	VC_371_0	3	0.1023	0.996359	2.4037	0.102	1	1	1	1	1	1	1
Tsukamurella phage TIN3	Heunggongvirae	Uroviricota	Caudoviricetes	Caudovirales	Siphoviridae	Tinduovirus	preVC_371	Clustered	VC_371_0	3	0.1023	0.996359	2.4037	0.102	1	1	1	1	1	1	1
Tsukamurella phage TIN4	Heunggongvirae	Uroviricota	Caudoviricetes	Caudovirales	Siphoviridae	Tinduovirus	preVC_371	Clustered	VC_371_0	3	0.1023	0.996359	2.4037	0.102	1	1	1	1	1	1	1
Tsukamurella phage TPA2	Heunggongvirae	Uroviricota	Caudoviricetes	Caudovirales	Siphoviridae	Unassigned		Outlier
Tsukamurella phage TPA4	Heunggongvirae	Uroviricota	Caudoviricetes	Caudovirales	Siphoviridae	Unassigned		Outlier
Verrucomicrobia phage P8625	Heunggongvirae	Uroviricota	Caudoviricetes	Caudovirales	Siphoviridae	Unassigned		Singleton
Vibrio phage 1.008.O._10N.286.54.E5	Bamfordvirae	Preplasmiviricota	Tectiliviricetes	Unassigned	Autolykiviridae	Paulavirus	preVC_485	Clustered	VC_485_0	4	0.9304	0.987498	1.13807	0.9188	1	1	1	1	0	1	2
Vibrio phage 1.020.O._10N.222.48.A2	Bamfordvirae	Preplasmiviricota	Tectiliviricetes	Unassigned	Autolykiviridae	Paulavirus	preVC_485	Clustered	VC_485_0	4	0.9304	0.987498	1.13807	0.9188	1	1	1	1	0	1	2
Vibrio phage 1.026.O._10N.222.49.C7	Heunggongvirae	Uroviricota	Caudoviricetes	Caudovirales	Schitoviridae	Nahantvirus	preVC_17	Clustered	VC_17_0	3	0.1962	0.996804	5.8645	0.1955	1	1	1	1	1	1	3
Vibrio phage 1.044.O._10N.261.51.B8	Bamfordvirae	Preplasmiviricota	Tectiliviricetes	Unassigned	Autolykiviridae	Livvievirus	preVC_485	Clustered	VC_485_0	4	0.9304	0.987498	1.13807	0.9188	1	1	1	1	0	1	2
Vibrio phage 1.080.O._10N.286.48.A4	Bamfordvirae	Preplasmiviricota	Tectiliviricetes	Unassigned	Autolykiviridae	Paulavirus	preVC_485	Clustered	VC_485_0	4	0.9304	0.987498	1.13807	0.9188	1	1	1	1	0	1	2
Vibrio phage 1.097.O._10N.286.49.B3	Heunggongvirae	Uroviricota	Caudoviricetes	Caudovirales	Schitoviridae	Dorisvirus	preVC_17	Clustered	VC_17_0	3	0.1962	0.996804	5.8645	0.1955	1	1	1	1	1	1	3
Vibrio phage 1.169.O._10N.261.52.B1	Heunggongvirae	Uroviricota	Caudoviricetes	Caudovirales	Schitoviridae	Mukerjeevirus	preVC_14	Clustered	VC_14_0	4	0.6918	0.999966	2.82116	0.6918	1	1	1	1	1	1	1
Vibrio phage 1.188.A._10N.286.51.A6	Heunggongvirae	Uroviricota	Caudoviricetes	Caudovirales	Schitoviridae	Mukerjeevirus	preVC_14	Clustered	VC_14_0	4	0.6918	0.999966	2.82116	0.6918	1	1	1	1	1	1	1
Vibrio phage 1.202.O._10N.222.45.E8	Heunggongvirae	Uroviricota	Caudoviricetes	Caudovirales	Myoviridae	Canoevirus	preVC_123	Clustered	VC_123_0	20	0.9699	1	5.63515	0.9699	1	1	1	1	1	1	12
Vibrio phage 1.204.O._10N.222.46.F12	Heunggongvirae	Uroviricota	Caudoviricetes	Caudovirales	Autographiviridae	Cyclitvirus		Outlier
Vibrio phage 1.224.A._10N.261.48.B1	Heunggongvirae	Uroviricota	Caudoviricetes	Caudovirales	Schitoviridae	Mukerjeevirus	preVC_14	Clustered	VC_14_0	4	0.6918	0.999966	2.82116	0.6918	1	1	1	1	1	1	1
Vibrio phage 1.238.A._10N.261.52.F10	Heunggongvirae	Uroviricota	Caudoviricetes	Caudovirales	Schitoviridae	Unassigned	preVC_15	Clustered	VC_15_0	2	0.1613	0.912655	2	0.1472	1	1	1	1	1	1	0
Vibrio phage 1.245.O._10N.261.54.C7	Heunggongvirae	Uroviricota	Caudoviricetes	Caudovirales	Schitoviridae	Unassigned	preVC_15	Clustered	VC_15_0	2	0.1613	0.912655	2	0.1472	1	1	1	1	1	1	0
Vibrio phage 1.249.A._10N.261.55.B9	Bamfordvirae	Preplasmiviricota	Tectiliviricetes	Unassigned	Autolykiviridae	Livvievirus		Outlier
Vibrio phage 1.261.O._10N.286.51.A7	Heunggongvirae	Uroviricota	Caudoviricetes	Caudovirales	Schitoviridae	Mukerjeevirus	preVC_14	Clustered	VC_14_0	4	0.6918	0.999966	2.82116	0.6918	1	1	1	1	1	1	1
Vibrio phage 11895-B1	Heunggongvirae	Uroviricota	Caudoviricetes	Caudovirales	Myoviridae	Unassigned	preVC_102	Clustered/Singleton	VC_102_3	1	0	0	0	0	1	1	1	1	1	1	0
Vibrio phage 2 TSL-2019	Heunggongvirae	Uroviricota	Caudoviricetes	Caudovirales	Myoviridae	Aphroditevirus	preVC_322	Clustered	VC_322_2	6	0.473	1	6.33575	0.473	1	1	1	1	1	1	2
Vibrio phage AG74	Heunggongvirae	Uroviricota	Caudoviricetes	Caudovirales	Demerecviridae	Cetovirus	preVC_114	Clustered	VC_114_1	14	0.7364	1	6.80747	0.7364	1	1	1	1	1	1	2
Vibrio phage AS51	Heunggongvirae	Uroviricota	Caudoviricetes	Caudovirales	Autographiviridae	Kaohsiungvirus		Overlap (VC_305/VC_306)
Vibrio phage Achelous	Heunggongvirae	Uroviricota	Caudoviricetes	Caudovirales	Demerecviridae	Cetovirus	preVC_114	Clustered	VC_114_1	14	0.7364	1	6.80747	0.7364	1	1	1	1	1	1	2
Vibrio phage Aphrodite1	Heunggongvirae	Uroviricota	Caudoviricetes	Caudovirales	Myoviridae	Aphroditevirus	preVC_322	Clustered	VC_322_2	6	0.473	1	6.33575	0.473	1	1	1	1	1	1	2
Vibrio phage Athena	Heunggongvirae	Uroviricota	Caudoviricetes	Caudovirales	Demerecviridae	Cetovirus	preVC_114	Clustered	VC_114_1	14	0.7364	1	6.80747	0.7364	1	1	1	1	1	1	2
Vibrio phage Bennett	Heunggongvirae	Uroviricota	Caudoviricetes	Caudovirales	Demerecviridae	Cetovirus	preVC_114	Clustered	VC_114_1	14	0.7364	1	6.80747	0.7364	1	1	1	1	1	1	2
Vibrio phage Brizo	Heunggongvirae	Uroviricota	Caudoviricetes	Caudovirales	Demerecviridae	Cetovirus	preVC_114	Clustered	VC_114_1	14	0.7364	1	6.80747	0.7364	1	1	1	1	1	1	2
Vibrio phage CHOED	Heunggongvirae	Uroviricota	Caudoviricetes	Caudovirales	Podoviridae	Unassigned	preVC_428	Clustered	VC_428_0	2	0.4305	0	7.48331	0	1	1	1	1	1	1	0
Vibrio phage CP-T1	Heunggongvirae	Uroviricota	Caudoviricetes	Caudovirales	Myoviridae	Unassigned	preVC_120	Clustered	VC_120_0	9	0.8644	1	7.6366	0.8644	0.8889	1	1	1	1	1	4
Vibrio phage CTXphi	Loebvirae	Hofneiviricota	Faserviricetes	Tubulavirales	Inoviridae	Affertcholeramvirus		Singleton
Vibrio phage Ceto	Heunggongvirae	Uroviricota	Caudoviricetes	Caudovirales	Demerecviridae	Cetovirus	preVC_114	Clustered	VC_114_1	14	0.7364	1	6.80747	0.7364	1	1	1	1	1	1	2
Vibrio phage Chester	Heunggongvirae	Uroviricota	Caudoviricetes	Caudovirales	Demerecviridae	Cetovirus	preVC_114	Clustered	VC_114_1	14	0.7364	1	6.80747	0.7364	1	1	1	1	1	1	2
Vibrio phage Cody	Heunggongvirae	Uroviricota	Caudoviricetes	Caudovirales	Demerecviridae	Cetovirus	preVC_114	Clustered	VC_114_1	14	0.7364	1	6.80747	0.7364	1	1	1	1	1	1	2
Vibrio phage Gary	Heunggongvirae	Uroviricota	Caudoviricetes	Caudovirales	Demerecviridae	Cetovirus	preVC_114	Clustered	VC_114_1	14	0.7364	1	6.80747	0.7364	1	1	1	1	1	1	2
Vibrio phage ICP1	Heunggongvirae	Uroviricota	Caudoviricetes	Caudovirales	Myoviridae	Unassigned	preVC_102	Clustered/Singleton	VC_102_4	1	0	0	0	0	1	1	1	1	1	1	0
Vibrio phage ICP2	Heunggongvirae	Uroviricota	Caudoviricetes	Caudovirales	Zobellviridae	Icepovirus	preVC_277	Clustered	VC_277_0	2	0.7273	0.888889	3.31662	0.6465	1	1	1	1	1	1	1
Vibrio phage ICP2_2013_A_Haiti	Heunggongvirae	Uroviricota	Caudoviricetes	Caudovirales	Zobellviridae	Unassigned	preVC_277	Clustered	VC_277_0	2	0.7273	0.888889	3.31662	0.6465	1	1	1	1	1	1	1
Vibrio phage ICP3	Heunggongvirae	Uroviricota	Caudoviricetes	Caudovirales	Autographiviridae	Chatterjeevirus	preVC_302	Clustered	VC_302_0	3	0.0564	0.997125	3.89836	0.0563	1	1	1	1	1	1	1
Vibrio phage J2	Heunggongvirae	Uroviricota	Caudoviricetes	Caudovirales	Podoviridae	Enhodamvirus	preVC_486	Clustered	VC_486_0	5	1	0	2.41126	0	1	1	1	1	1	1	1
Vibrio phage JA-1	Heunggongvirae	Uroviricota	Caudoviricetes	Caudovirales	Schitoviridae	Pacinivirus	preVC_16	Clustered	VC_16_0	5	0.4016	1	5.89392	0.4016	1	1	1	1	1	1	1
Vibrio phage JSF10	Heunggongvirae	Uroviricota	Caudoviricetes	Caudovirales	Demerecviridae	Jesfedecavirus	preVC_114	Clustered	VC_114_0	3	0.1031	0.996301	4.00907	0.1027	1	1	1	1	1	1	1
Vibrio phage JSF12	Heunggongvirae	Uroviricota	Caudoviricetes	Caudovirales	Demerecviridae	Jesfedecavirus	preVC_114	Clustered	VC_114_0	3	0.1031	0.996301	4.00907	0.1027	1	1	1	1	1	1	1
Vibrio phage JSF3	Heunggongvirae	Uroviricota	Caudoviricetes	Caudovirales	Schitoviridae	Pacinivirus	preVC_16	Clustered	VC_16_0	5	0.4016	1	5.89392	0.4016	1	1	1	1	1	1	1
Vibrio phage JSF7	Heunggongvirae	Uroviricota	Caudoviricetes	Caudovirales	Autographiviridae	Tawavirus		Outlier
Vibrio phage KSF1	Loebvirae	Hofneiviricota	Faserviricetes	Tubulavirales	Inoviridae	Capistrivirus		Overlap (VC_488/VC_489)
Vibrio phage KVP40	Heunggongvirae	Uroviricota	Caudoviricetes	Caudovirales	Myoviridae	Schizotequatrovirus	preVC_61	Clustered/Singleton	VC_61_1	1	0	0	0	0	1	1	1	1	1	1	1
Vibrio phage N4	Heunggongvirae	Uroviricota	Caudoviricetes	Caudovirales	Autographiviridae	Chatterjeevirus	preVC_302	Clustered	VC_302_0	3	0.0564	0.997125	3.89836	0.0563	1	1	1	1	1	1	1
Vibrio phage ND1-fs1	Loebvirae	Hofneiviricota	Faserviricetes	Tubulavirales	Inoviridae	Fibrovirus	preVC_489	Clustered	VC_489_0	7	0.9377	0.999955	2.5038	0.9377	1	1	1	1	1	1	2
Vibrio phage PV94	Heunggongvirae	Uroviricota	Caudoviricetes	Caudovirales	Myoviridae	Vulnificusvirus	preVC_123	Clustered	VC_123_0	20	0.9699	1	5.63515	0.9699	1	1	1	1	1	1	12
Vibrio phage PVA1	Heunggongvirae	Uroviricota	Caudoviricetes	Caudovirales	Podoviridae	Unassigned		Outlier
Vibrio phage PWH3a-P1	Heunggongvirae	Uroviricota	Caudoviricetes	Caudovirales	Myoviridae	Unassigned	preVC_102	Clustered/Singleton	VC_102_1	1	0	0	0	0	1	1	1	1	1	1	0
Vibrio phage Pontus	Heunggongvirae	Uroviricota	Caudoviricetes	Caudovirales	Demerecviridae	Cetovirus	preVC_114	Clustered	VC_114_1	14	0.7364	1	6.80747	0.7364	1	1	1	1	1	1	2
Vibrio phage QH	Heunggongvirae	Uroviricota	Caudoviricetes	Caudovirales	Podoviridae	Enhodamvirus	preVC_486	Clustered	VC_486_0	5	1	0	2.41126	0	1	1	1	1	1	1	1
Vibrio phage Quinn	Heunggongvirae	Uroviricota	Caudoviricetes	Caudovirales	Demerecviridae	Cetovirus	preVC_114	Clustered	VC_114_1	14	0.7364	1	6.80747	0.7364	1	1	1	1	1	1	2
Vibrio phage River4	Heunggongvirae	Uroviricota	Caudoviricetes	Caudovirales	Demerecviridae	Cetovirus	preVC_114	Clustered	VC_114_1	14	0.7364	1	6.80747	0.7364	1	1	1	1	1	1	2
Vibrio phage SHOU24	Heunggongvirae	Uroviricota	Caudoviricetes	Caudovirales	Siphoviridae	Unassigned		Outlier
Vibrio phage SIO-2	Heunggongvirae	Uroviricota	Caudoviricetes	Caudovirales	Siphoviridae	Unassigned	preVC_454	Clustered	VC_454_0	3	0.3911	0.854545	8.43917	0.3342	0.6667	1	1	1	1	1	1
Vibrio phage SSP002	Heunggongvirae	Uroviricota	Caudoviricetes	Caudovirales	Siphoviridae	Mardecavirus	preVC_240	Clustered	VC_240_0	2	0.8341	0.889852	2	0.7422	1	1	1	1	1	1	1
Vibrio phage Thalassa	Heunggongvirae	Uroviricota	Caudoviricetes	Caudovirales	Demerecviridae	Cetovirus	preVC_114	Clustered	VC_114_1	14	0.7364	1	6.80747	0.7364	1	1	1	1	1	1	2
Vibrio phage USC-1	Heunggongvirae	Uroviricota	Caudoviricetes	Caudovirales	Myoviridae	Aphroditevirus	preVC_322	Clustered	VC_322_2	6	0.473	1	6.33575	0.473	1	1	1	1	1	1	2
Vibrio phage VAP7	Heunggongvirae	Uroviricota	Caudoviricetes	Caudovirales	Ackermannviridae	Vapseptimavirus		Outlier
Vibrio phage VBM1	Heunggongvirae	Uroviricota	Caudoviricetes	Caudovirales	Myoviridae	Unassigned		Outlier
Vibrio phage VBP32	Heunggongvirae	Uroviricota	Caudoviricetes	Caudovirales	Schitoviridae	Stoningtonvirus	preVC_17	Clustered	VC_17_1	3	0.2048	0.996757	5.34438	0.2041	1	1	1	1	1	1	2
Vibrio phage VBP47	Heunggongvirae	Uroviricota	Caudoviricetes	Caudovirales	Schitoviridae	Stoningtonvirus	preVC_17	Clustered	VC_17_1	3	0.2048	0.996757	5.34438	0.2041	1	1	1	1	1	1	2
Vibrio phage VCO139	Heunggongvirae	Uroviricota	Caudoviricetes	Caudovirales	Schitoviridae	Pacinivirus	preVC_16	Clustered	VC_16_0	5	0.4016	1	5.89392	0.4016	1	1	1	1	1	1	1
Vibrio phage VCY-phi	Loebvirae	Hofneiviricota	Faserviricetes	Tubulavirales	Inoviridae	Vicialiavirus		Overlap (VC_488/VC_489)
Vibrio phage VEJ	Loebvirae	Hofneiviricota	Faserviricetes	Tubulavirales	Inoviridae	Fibrovirus	preVC_489	Clustered	VC_489_0	7	0.9377	0.999955	2.5038	0.9377	1	1	1	1	1	1	2
Vibrio phage VEN	Heunggongvirae	Uroviricota	Caudoviricetes	Caudovirales	Autographiviridae	Trungvirus		Overlap (VC_305/VC_306)
Vibrio phage VFJ	Loebvirae	Hofneiviricota	Faserviricetes	Tubulavirales	Inoviridae	Saetivirus	preVC_490	Clustered	VC_490_0	2	1	0	1.73205	0	1	1	1	1	1	1	1
Vibrio phage VGJ	Loebvirae	Hofneiviricota	Faserviricetes	Tubulavirales	Inoviridae	Fibrovirus	preVC_489	Clustered	VC_489_0	7	0.9377	0.999955	2.5038	0.9377	1	1	1	1	1	1	2
Vibrio phage VH7D	Heunggongvirae	Uroviricota	Caudoviricetes	Caudovirales	Myoviridae	Schizotequatrovirus	preVC_61	Clustered	VC_61_0	2	0.0641	0.909345	8.544	0.0583	1	1	1	1	1	1	1
Vibrio phage VHML	Heunggongvirae	Uroviricota	Caudoviricetes	Caudovirales	Myoviridae	Vhmlvirus	preVC_22	Clustered	VC_22_0	3	0.3774	0.996439	3.99118	0.3761	1	1	1	1	1	1	1
Vibrio phage VP2	Heunggongvirae	Uroviricota	Caudoviricetes	Caudovirales	Podoviridae	Enhodamvirus	preVC_486	Clustered	VC_486_0	5	1	0	2.41126	0	1	1	1	1	1	1	1
Vibrio phage VP4	Heunggongvirae	Uroviricota	Caudoviricetes	Caudovirales	Autographiviridae	Chatterjeevirus	preVC_302	Clustered	VC_302_0	3	0.0564	0.997125	3.89836	0.0563	1	1	1	1	1	1	1
Vibrio phage VP4B	Heunggongvirae	Uroviricota	Caudoviricetes	Caudovirales	Myoviridae	Tidunavirus	preVC_322	Clustered	VC_322_2	6	0.473	1	6.33575	0.473	1	1	1	1	1	1	2
Vibrio phage VP5	Heunggongvirae	Uroviricota	Caudoviricetes	Caudovirales	Podoviridae	Enhodamvirus	preVC_486	Clustered	VC_486_0	5	1	0	2.41126	0	1	1	1	1	1	1	1
Vibrio phage VP585	Heunggongvirae	Uroviricota	Caudoviricetes	Caudovirales	Myoviridae	Vhmlvirus	preVC_22	Clustered	VC_22_0	3	0.3774	0.996439	3.99118	0.3761	1	1	1	1	1	1	1
Vibrio phage VP882	Heunggongvirae	Uroviricota	Caudoviricetes	Caudovirales	Myoviridae	Hapunavirus		Outlier
Vibrio phage VP93	Heunggongvirae	Uroviricota	Caudoviricetes	Caudovirales	Autographiviridae	Maculvirus	preVC_338	Clustered	VC_338_0	4	0.187	0.999967	2.36471	0.187	1	1	1	1	1	1	1
Vibrio phage VPMS1	Heunggongvirae	Uroviricota	Caudoviricetes	Caudovirales	Podoviridae	Kafunavirus	preVC_341	Clustered	VC_341_0	3	1	0	3.81613	0	1	1	1	1	1	1	1
Vibrio phage VPUSM 8	Heunggongvirae	Uroviricota	Caudoviricetes	Caudovirales	Myoviridae	Longwoodvirus	preVC_123	Clustered	VC_123_0	20	0.9699	1	5.63515	0.9699	1	1	1	1	1	1	12
Vibrio phage VSK	Loebvirae	Hofneiviricota	Faserviricetes	Tubulavirales	Inoviridae	Fibrovirus	preVC_489	Clustered	VC_489_0	7	0.9377	0.999955	2.5038	0.9377	1	1	1	1	1	1	2
Vibrio phage ValB1MD-2	Heunggongvirae	Uroviricota	Caudoviricetes	Caudovirales	Myoviridae	Unassigned	preVC_123	Clustered	VC_123_0	20	0.9699	1	5.63515	0.9699	1	1	1	1	1	1	12
Vibrio phage ValKK3	Heunggongvirae	Uroviricota	Caudoviricetes	Caudovirales	Myoviridae	Schizotequatrovirus	preVC_61	Clustered	VC_61_0	2	0.0641	0.909345	8.544	0.0583	1	1	1	1	1	1	1
Vibrio phage Valm-yong1	Heunggongvirae	Uroviricota	Caudoviricetes	Caudovirales	Myoviridae	Yongunavirus	preVC_123	Clustered	VC_123_0	20	0.9699	1	5.63515	0.9699	1	1	1	1	1	1	12
Vibrio phage Vc1	Heunggongvirae	Uroviricota	Caudoviricetes	Caudovirales	Autographiviridae	Gutovirus		Overlap (VC_305/VC_306)
Vibrio phage Vf12	Loebvirae	Hofneiviricota	Faserviricetes	Tubulavirales	Inoviridae	Villovirus	preVC_489	Clustered	VC_489_0	7	0.9377	0.999955	2.5038	0.9377	1	1	1	1	1	1	2
Vibrio phage VfO3K6	Loebvirae	Hofneiviricota	Faserviricetes	Tubulavirales	Inoviridae	Versovirus	preVC_488	Clustered	VC_488_0	2	0.4136	0.854627	1.41421	0.3534	1	1	1	1	1	1	1
Vibrio phage VfO4K68	Loebvirae	Hofneiviricota	Faserviricetes	Tubulavirales	Inoviridae	Versovirus	preVC_488	Clustered	VC_488_0	2	0.4136	0.854627	1.41421	0.3534	1	1	1	1	1	1	1
Vibrio phage Vp670	Heunggongvirae	Uroviricota	Caudoviricetes	Caudovirales	Autographiviridae	Kaohsiungvirus		Overlap (VC_305/VC_306)
Vibrio phage VpKK5	Heunggongvirae	Uroviricota	Caudoviricetes	Caudovirales	Siphoviridae	Unassigned		Outlier
Vibrio phage VpV262	Heunggongvirae	Uroviricota	Caudoviricetes	Caudovirales	Zobellviridae	Vipivirus		Outlier
Vibrio phage VspSw_1	Heunggongvirae	Uroviricota	Caudoviricetes	Caudovirales	Demerecviridae	Pogseptimavirus	preVC_115	Clustered	VC_115_0	2	0.0925	0.913184	5	0.0844	1	1	1	1	1	1	1
Vibrio phage VvAW1	Heunggongvirae	Uroviricota	Caudoviricetes	Caudovirales	Podoviridae	Unassigned		Overlap (VC_229/VC_232)
Vibrio phage X29	Heunggongvirae	Uroviricota	Caudoviricetes	Caudovirales	Myoviridae	Unassigned	preVC_232	Clustered	VC_232_0	5	0.6578	0.125125	7.62952	0.0823	1	1	1	1	1	1	4
Vibrio phage YC	Heunggongvirae	Uroviricota	Caudoviricetes	Caudovirales	Ackermannviridae	Campanilevirus		Outlier
Vibrio phage douglas 12A4	Heunggongvirae	Uroviricota	Caudoviricetes	Caudovirales	Podoviridae	Unassigned		Outlier
Vibrio phage eugene 12A10	Heunggongvirae	Uroviricota	Caudoviricetes	Caudovirales	Myoviridae	Unassigned	preVC_102	Clustered	VC_102_0	2	0.2824	0.89342	7.81025	0.2523	1	1	1	1	1	1	0
Vibrio phage fs2	Loebvirae	Hofneiviricota	Faserviricetes	Tubulavirales	Inoviridae	Saetivirus	preVC_490	Clustered	VC_490_0	2	1	0	1.73205	0	1	1	1	1	1	1	1
Vibrio phage helene 12B3	Heunggongvirae	Uroviricota	Caudoviricetes	Caudovirales	Myoviridae	Unassigned	preVC_102	Clustered	VC_102_0	2	0.2824	0.89342	7.81025	0.2523	1	1	1	1	1	1	0
Vibrio phage henriette 12B8	Heunggongvirae	Uroviricota	Caudoviricetes	Caudovirales	Myoviridae	Unassigned		Outlier
Vibrio phage martha 12B12	Heunggongvirae	Uroviricota	Caudoviricetes	Caudovirales	Myoviridae	Unassigned		Outlier
Vibrio phage nt-1	Heunggongvirae	Uroviricota	Caudoviricetes	Caudovirales	Myoviridae	Schizotequatrovirus	preVC_61	Clustered/Singleton	VC_61_2	1	0	0	0	0	1	1	1	1	1	1	1
Vibrio phage pTD1	Heunggongvirae	Uroviricota	Caudoviricetes	Caudovirales	Myoviridae	Tidunavirus	preVC_322	Clustered	VC_322_2	6	0.473	1	6.33575	0.473	1	1	1	1	1	1	2
Vibrio phage pVco-5	Heunggongvirae	Uroviricota	Caudoviricetes	Caudovirales	Schitoviridae	Unassigned	preVC_16	Clustered	VC_16_0	5	0.4016	1	5.89392	0.4016	1	1	1	1	1	1	1
Vibrio phage pVp-1	Heunggongvirae	Uroviricota	Caudoviricetes	Caudovirales	Demerecviridae	Vipunavirus	preVC_114	Clustered	VC_114_1	14	0.7364	1	6.80747	0.7364	1	1	1	1	1	1	2
Vibrio phage pYD21-A	Heunggongvirae	Uroviricota	Caudoviricetes	Caudovirales	Siphoviridae	Unassigned		Outlier
Vibrio phage pYD38-A	Heunggongvirae	Uroviricota	Caudoviricetes	Caudovirales	Siphoviridae	Roufvirus	preVC_119	Clustered	VC_119_0	24	0.9267	1	7.40523	0.9267	0.9674	1	1	1	1	1	1
Vibrio phage pYD38-B	Heunggongvirae	Uroviricota	Caudoviricetes	Caudovirales	Siphoviridae	Unassigned		Overlap (VC_122/VC_252)
Vibrio phage phi-A318	Heunggongvirae	Uroviricota	Caudoviricetes	Caudovirales	Autographiviridae	Kaohsiungvirus		Overlap (VC_305/VC_306)
Vibrio phage phi50-12	Heunggongvirae	Uroviricota	Caudoviricetes	Caudovirales	Schitoviridae	Unassigned		Outlier
Vibrio phage phiVC8	Heunggongvirae	Uroviricota	Caudoviricetes	Caudovirales	Podoviridae	Enhodamvirus	preVC_486	Clustered	VC_486_0	5	1	0	2.41126	0	1	1	1	1	1	1	1
Vibrio phage phi 1	Heunggongvirae	Uroviricota	Caudoviricetes	Caudovirales	Schitoviridae	Pacinivirus	preVC_16	Clustered	VC_16_0	5	0.4016	1	5.89392	0.4016	1	1	1	1	1	1	1
Vibrio phage phi 3	Heunggongvirae	Uroviricota	Caudoviricetes	Caudovirales	Demerecviridae	Jesfedecavirus	preVC_114	Clustered	VC_114_0	3	0.1031	0.996301	4.00907	0.1027	1	1	1	1	1	1	1
Vibrio phage qdvp001	Heunggongvirae	Uroviricota	Caudoviricetes	Caudovirales	Myoviridae	Unassigned	preVC_102	Clustered/Singleton	VC_102_2	1	0	0	0	0	1	1	1	1	1	1	0
Vibrio phage vB_VchM-138	Heunggongvirae	Uroviricota	Caudoviricetes	Caudovirales	Myoviridae	Unassigned	preVC_120	Clustered	VC_120_0	9	0.8644	1	7.6366	0.8644	0.8889	1	1	1	1	1	4
Vibrio phage vB_VchM_Kuja	Heunggongvirae	Uroviricota	Caudoviricetes	Caudovirales	Ackermannviridae	Kujavirus		Outlier
Vibrio phage vB_VpS_PG07	Heunggongvirae	Uroviricota	Caudoviricetes	Caudovirales	Demerecviridae	Pogseptimavirus	preVC_115	Clustered	VC_115_0	2	0.0925	0.913184	5	0.0844	1	1	1	1	1	1	1
Vibrio phage vB_VpaM_MAR	Heunggongvirae	Uroviricota	Caudoviricetes	Caudovirales	Myoviridae	Vhmlvirus	preVC_22	Clustered	VC_22_0	3	0.3774	0.996439	3.99118	0.3761	1	1	1	1	1	1	1
Vibrio phage vB_VpaP_KF1	Heunggongvirae	Uroviricota	Caudoviricetes	Caudovirales	Autographiviridae	Maculvirus	preVC_338	Clustered	VC_338_0	4	0.187	0.999967	2.36471	0.187	1	1	1	1	1	1	1
Vibrio phage vB_VpaP_KF2	Heunggongvirae	Uroviricota	Caudoviricetes	Caudovirales	Autographiviridae	Maculvirus	preVC_338	Clustered	VC_338_0	4	0.187	0.999967	2.36471	0.187	1	1	1	1	1	1	1
Vibrio phage vB_VpaS_MAR10	Heunggongvirae	Uroviricota	Caudoviricetes	Caudovirales	Siphoviridae	Mardecavirus	preVC_240	Clustered	VC_240_0	2	0.8341	0.889852	2	0.7422	1	1	1	1	1	1	1
Vibrio phage vB_VpaS_OWB	Heunggongvirae	Uroviricota	Caudoviricetes	Caudovirales	Autographiviridae	Maculvirus	preVC_338	Clustered	VC_338_0	4	0.187	0.999967	2.36471	0.187	1	1	1	1	1	1	1
Vibrio phage vB_VspP_pVa5	Heunggongvirae	Uroviricota	Caudoviricetes	Caudovirales	Schitoviridae	Galateavirus	preVC_17	Clustered	VC_17_0	3	0.1962	0.996804	5.8645	0.1955	1	1	1	1	1	1	3
Vibrio virus 2019VC1	Heunggongvirae	Uroviricota	Caudoviricetes	Caudovirales	Drexlerviridae	Jhansiroadvirus		Outlier
Vibrio virus Kappa	Heunggongvirae	Uroviricota	Caudoviricetes	Caudovirales	Myoviridae	Longwoodvirus	preVC_123	Clustered	VC_123_0	20	0.9699	1	5.63515	0.9699	1	1	1	1	1	1	12
Vibrio virus Vf33	Loebvirae	Hofneiviricota	Faserviricetes	Tubulavirales	Inoviridae	Villovirus	preVC_489	Clustered	VC_489_0	7	0.9377	0.999955	2.5038	0.9377	1	1	1	1	1	1	2
Vibrio virus fs1	Loebvirae	Hofneiviricota	Faserviricetes	Tubulavirales	Inoviridae	Fibrovirus	preVC_489	Clustered	VC_489_0	7	0.9377	0.999955	2.5038	0.9377	1	1	1	1	1	1	2
Vibrio virus vB_VspP_SBP1	Heunggongvirae	Uroviricota	Caudoviricetes	Caudovirales	Schitoviridae	Unassigned		Outlier
Weissella phage WCP30	Heunggongvirae	Uroviricota	Caudoviricetes	Caudovirales	Siphoviridae	Unassigned		Outlier
Weissella phage phiYS61	Heunggongvirae	Uroviricota	Caudoviricetes	Caudovirales	Podoviridae	Unassigned		Outlier
Xanthomonas citri phage CP2	Heunggongvirae	Uroviricota	Caudoviricetes	Caudovirales	Podoviridae	Unassigned	preVC_239	Clustered	VC_239_0	3	0.12	0.914071	7.11562	0.1097	1	1	1	1	1	1	1
Xanthomonas phage Bosa	Heunggongvirae	Uroviricota	Caudoviricetes	Caudovirales	Siphoviridae	Pamexvirus		Overlap (VC_4/VC_8)
Xanthomonas phage Carpasina	Heunggongvirae	Uroviricota	Caudoviricetes	Caudovirales	Myoviridae	Carpasinavirus	preVC_260	Clustered	VC_260_1	7	0.0732	0.861505	7.42407	0.0631	0.8095	1	1	1	1	1	5
Xanthomonas phage FoX1	Heunggongvirae	Uroviricota	Caudoviricetes	Caudovirales	Myoviridae	Unassigned		Overlap (VC_21/VC_25)
Xanthomonas phage FoX2	Heunggongvirae	Uroviricota	Caudoviricetes	Caudovirales	Myoviridae	Unassigned		Overlap (VC_21/VC_25)
Xanthomonas phage FoX3	Heunggongvirae	Uroviricota	Caudoviricetes	Caudovirales	Myoviridae	Unassigned		Overlap (VC_21/VC_25)
Xanthomonas phage FoX4	Heunggongvirae	Uroviricota	Caudoviricetes	Caudovirales	Siphoviridae	Unassigned	preVC_35	Clustered	VC_35_0	7	0.0561	0.998998	7.13322	0.0561	1	1	1	1	1	2	2
Xanthomonas phage FoX5	Heunggongvirae	Uroviricota	Caudoviricetes	Caudovirales	Myoviridae	Unassigned		Overlap (VC_21/VC_25)
Xanthomonas phage KPhi1	Heunggongvirae	Uroviricota	Caudoviricetes	Caudovirales	Myoviridae	Naesvirus	preVC_64	Clustered	VC_64_0	12	0.8434	1	7.01057	0.8434	0.9545	1	1	1	1	1	2
Xanthomonas phage OP2	Heunggongvirae	Uroviricota	Caudoviricetes	Caudovirales	Myoviridae	Naesvirus	preVC_64	Clustered	VC_64_0	12	0.8434	1	7.01057	0.8434	0.9545	1	1	1	1	1	2
Xanthomonas phage RiverRider	Heunggongvirae	Uroviricota	Caudoviricetes	Caudovirales	Schitoviridae	Riverridervirus	preVC_8	Clustered	VC_8_0	27	0.724	1	8.01201	0.724	0.6809	1	1	1	1	1	14
Xanthomonas phage XAJ24	Heunggongvirae	Uroviricota	Caudoviricetes	Caudovirales	Autographiviridae	Pradovirus	preVC_91	Clustered	VC_91_0	26	0.6486	1	6.4907	0.6486	1	1	1	1	1	1	16
Xanthomonas phage XPP1	Heunggongvirae	Uroviricota	Caudoviricetes	Caudovirales	Myoviridae	Naesvirus	preVC_64	Clustered	VC_64_0	12	0.8434	1	7.01057	0.8434	0.9545	1	1	1	1	1	2
Xanthomonas phage XPV1	Heunggongvirae	Uroviricota	Caudoviricetes	Caudovirales	Myoviridae	Naesvirus	preVC_64	Clustered	VC_64_0	12	0.8434	1	7.01057	0.8434	0.9545	1	1	1	1	1	2
Xanthomonas phage Xf109	Loebvirae	Hofneiviricota	Faserviricetes	Tubulavirales	Inoviridae	Xylivirus	preVC_475	Clustered	VC_475_0	4	0.9098	0.972468	2.12912	0.8848	1	1	1	1	1	1	3
Xanthomonas phage Xf409	Loebvirae	Hofneiviricota	Faserviricetes	Tubulavirales	Inoviridae	Xylivirus	preVC_475	Clustered	VC_475_0	4	0.9098	0.972468	2.12912	0.8848	1	1	1	1	1	1	3
Xanthomonas phage Xoo-sp2	Heunggongvirae	Uroviricota	Caudoviricetes	Caudovirales	Siphoviridae	Pamexvirus		Overlap (VC_4/VC_8)
Xanthomonas phage Xop411	Heunggongvirae	Uroviricota	Caudoviricetes	Caudovirales	Siphoviridae	Xipdecavirus		Overlap (VC_92/VC_129)
Xanthomonas phage Xp10	Heunggongvirae	Uroviricota	Caudoviricetes	Caudovirales	Siphoviridae	Xipdecavirus		Overlap (VC_92/VC_129)
Xanthomonas phage Xp15	Heunggongvirae	Uroviricota	Caudoviricetes	Caudovirales	Siphoviridae	Alachuavirus		Outlier
Xanthomonas phage f20-Xaj	Heunggongvirae	Uroviricota	Caudoviricetes	Caudovirales	Autographiviridae	Pradovirus	preVC_91	Clustered	VC_91_0	26	0.6486	1	6.4907	0.6486	1	1	1	1	1	1	16
Xanthomonas phage f30-Xaj	Heunggongvirae	Uroviricota	Caudoviricetes	Caudovirales	Autographiviridae	Pradovirus	preVC_91	Clustered	VC_91_0	26	0.6486	1	6.4907	0.6486	1	1	1	1	1	1	16
Xanthomonas phage phiL7	Heunggongvirae	Uroviricota	Caudoviricetes	Caudovirales	Siphoviridae	Eisenstarkvirus		Overlap (VC_92/VC_129)
Xanthomonas phage phi Xc10	Heunggongvirae	Uroviricota	Caudoviricetes	Caudovirales	Autographiviridae	Pradovirus	preVC_91	Clustered	VC_91_0	26	0.6486	1	6.4907	0.6486	1	1	1	1	1	1	16
Xanthomonas phage vB_XveM_DIBBI	Heunggongvirae	Uroviricota	Caudoviricetes	Caudovirales	Myoviridae	Dibbivirus	preVC_292	Clustered	VC_292_0	3	0.4639	0.996934	3.0056	0.4625	1	1	1	1	1	1	1
Xanthomonas virus CP1	Heunggongvirae	Uroviricota	Caudoviricetes	Caudovirales	Siphoviridae	Klementvirus		Overlap (VC_92/VC_129)
Xanthomonas virus Cf1c	Loebvirae	Hofneiviricota	Faserviricetes	Tubulavirales	Inoviridae	Coriovirus	preVC_475	Clustered	VC_475_0	4	0.9098	0.972468	2.12912	0.8848	1	1	1	1	1	1	3
Xanthomonas virus OP1	Heunggongvirae	Uroviricota	Caudoviricetes	Caudovirales	Siphoviridae	Xipdecavirus		Overlap (VC_92/VC_129)
Xanthomonas virus XcP1	Heunggongvirae	Uroviricota	Caudoviricetes	Caudovirales	Myoviridae	Carpasinavirus	preVC_260	Clustered	VC_260_1	7	0.0732	0.861505	7.42407	0.0631	0.8095	1	1	1	1	1	5
Xanthomonas virus phiXaf18	Heunggongvirae	Uroviricota	Caudoviricetes	Caudovirales	Myoviridae	Naesvirus	preVC_64	Clustered	VC_64_0	12	0.8434	1	7.01057	0.8434	0.9545	1	1	1	1	1	2
Xylella phage Bacata	Heunggongvirae	Uroviricota	Caudoviricetes	Caudovirales	Siphoviridae	Sanovirus		Overlap (VC_36/VC_37)
Xylella phage Paz	Heunggongvirae	Uroviricota	Caudoviricetes	Caudovirales	Autographiviridae	Unassigned	preVC_91	Clustered	VC_91_0	26	0.6486	1	6.4907	0.6486	1	1	1	1	1	1	16
Xylella phage Prado	Heunggongvirae	Uroviricota	Caudoviricetes	Caudovirales	Autographiviridae	Pradovirus	preVC_91	Clustered	VC_91_0	26	0.6486	1	6.4907	0.6486	1	1	1	1	1	1	16
Xylella phage Salvo	Heunggongvirae	Uroviricota	Caudoviricetes	Caudovirales	Siphoviridae	Sanovirus		Overlap (VC_36/VC_37)
Xylella phage Sano	Heunggongvirae	Uroviricota	Caudoviricetes	Caudovirales	Casjensviridae	Sanovirus		Overlap (VC_36/VC_37)
Xylella phage Xfas53	Heunggongvirae	Uroviricota	Caudoviricetes	Caudovirales	Podoviridae	Unassigned		Outlier
Yersinia phage Berlin	Heunggongvirae	Uroviricota	Caudoviricetes	Caudovirales	Autographiviridae	Berlinvirus		Overlap (VC_295/VC_299)
Yersinia phage PST	Heunggongvirae	Uroviricota	Caudoviricetes	Caudovirales	Myoviridae	Tequatrovirus	preVC_56	Clustered/Singleton	VC_56_24	1	0	0	0	0	1	1	1	1	1	1	1
Yersinia phage PY54	Heunggongvirae	Uroviricota	Caudoviricetes	Caudovirales	Siphoviridae	Unassigned	preVC_257	Clustered	VC_257_0	2	0.2204	0.881186	6.63325	0.1942	1	1	1	1	1	1	0
Yersinia phage PYPS2T	Heunggongvirae	Uroviricota	Caudoviricetes	Caudovirales	Myoviridae	Tequatrovirus	preVC_56	Clustered/Singleton	VC_56_56	1	0	0	0	0	1	1	1	1	1	1	1
Yersinia phage PYPS50	Heunggongvirae	Uroviricota	Caudoviricetes	Caudovirales	Autographiviridae	Berlinvirus		Overlap (VC_295/VC_299)
Yersinia phage Yep-phi	Heunggongvirae	Uroviricota	Caudoviricetes	Caudovirales	Autographiviridae	Berlinvirus		Overlap (VC_295/VC_299)
Yersinia phage Yepe2	Heunggongvirae	Uroviricota	Caudoviricetes	Caudovirales	Autographiviridae	Berlinvirus		Overlap (VC_295/VC_299)
Yersinia phage YpP-Y	Heunggongvirae	Uroviricota	Caudoviricetes	Caudovirales	Autographiviridae	Teseptimavirus	preVC_294	Clustered	VC_294_0	44	0.6154	1	6.19002	0.6154	1	1	1	1	1	1	8
Yersinia phage YpsP-G	Heunggongvirae	Uroviricota	Caudoviricetes	Caudovirales	Autographiviridae	Teseptimavirus	preVC_294	Clustered	VC_294_0	44	0.6154	1	6.19002	0.6154	1	1	1	1	1	1	8
Yersinia phage fHe-Yen3-01	Heunggongvirae	Uroviricota	Caudoviricetes	Caudovirales	Autographiviridae	Pokrovskaiavirus	preVC_90	Clustered	VC_90_0	14	0.6247	1	5.9099	0.6247	1	1	1	1	1	1	8
Yersinia phage fHe-Yen9-01	Heunggongvirae	Uroviricota	Caudoviricetes	Caudovirales	Myoviridae	Tegunavirus		Overlap (VC_56/VC_60)
Yersinia phage fHe-Yen9-04	Heunggongvirae	Uroviricota	Caudoviricetes	Caudovirales	Myoviridae	Eneladusvirus	preVC_125	Clustered/Singleton	VC_125_1	1	0	0	0	0	1	1	1	1	1	1	1
Yersinia phage fPS-2	Heunggongvirae	Uroviricota	Caudoviricetes	Caudovirales	Myoviridae	Tequatrovirus	preVC_56	Clustered/Singleton	VC_56_21	1	0	0	0	0	1	1	1	1	1	1	1
Yersinia phage fPS-53	Heunggongvirae	Uroviricota	Caudoviricetes	Caudovirales	Autographiviridae	Helsettvirus		Overlap (VC_295/VC_299)
Yersinia phage fPS-54-ocr	Heunggongvirae	Uroviricota	Caudoviricetes	Caudovirales	Autographiviridae	Helsettvirus		Overlap (VC_295/VC_299)
Yersinia phage fPS-59	Heunggongvirae	Uroviricota	Caudoviricetes	Caudovirales	Autographiviridae	Helsettvirus		Overlap (VC_295/VC_299)
Yersinia phage fPS-65	Heunggongvirae	Uroviricota	Caudoviricetes	Caudovirales	Myoviridae	Tequatrovirus	preVC_56	Clustered/Singleton	VC_56_53	1	0	0	0	0	1	1	1	1	1	1	1
Yersinia phage fPS-9	Heunggongvirae	Uroviricota	Caudoviricetes	Caudovirales	Autographiviridae	Helsettvirus		Overlap (VC_295/VC_299)
Yersinia phage fPS-90	Heunggongvirae	Uroviricota	Caudoviricetes	Caudovirales	Myoviridae	Tequatrovirus	preVC_56	Clustered/Singleton	VC_56_61	1	0	0	0	0	1	1	1	1	1	1	1
Yersinia phage phi80-18	Heunggongvirae	Uroviricota	Caudoviricetes	Caudovirales	Autographiviridae	Pokrovskaiavirus	preVC_90	Clustered	VC_90_0	14	0.6247	1	5.9099	0.6247	1	1	1	1	1	1	8
Yersinia phage phiA1122	Heunggongvirae	Uroviricota	Caudoviricetes	Caudovirales	Autographiviridae	Teseptimavirus	preVC_294	Clustered	VC_294_0	44	0.6154	1	6.19002	0.6154	1	1	1	1	1	1	8
Yersinia phage phiD1	Heunggongvirae	Uroviricota	Caudoviricetes	Caudovirales	Myoviridae	Tequatrovirus	preVC_56	Clustered/Singleton	VC_56_18	1	0	0	0	0	1	1	1	1	1	1	1
Yersinia phage phiR1-37	Heunggongvirae	Uroviricota	Caudoviricetes	Caudovirales	Myoviridae	Unassigned		Outlier
Yersinia phage phiR1-RT	Heunggongvirae	Uroviricota	Caudoviricetes	Caudovirales	Myoviridae	Tegunavirus		Overlap (VC_56/VC_60)
Yersinia phage phiR2-01	Heunggongvirae	Uroviricota	Caudoviricetes	Caudovirales	Demerecviridae	Haartmanvirus	preVC_110	Clustered/Singleton	VC_110_2	1	0	0	0	0	1	1	1	1	1	1	1
Yersinia phage phiR8-01	Heunggongvirae	Uroviricota	Caudoviricetes	Caudovirales	Autographiviridae	Pienvirus	preVC_90	Clustered	VC_90_0	14	0.6247	1	5.9099	0.6247	1	1	1	1	1	1	8
Yersinia phage phiYe-F10	Heunggongvirae	Uroviricota	Caudoviricetes	Caudovirales	Autographiviridae	Teetrevirus	preVC_294	Clustered	VC_294_0	44	0.6154	1	6.19002	0.6154	1	1	1	1	1	1	8
Yersinia phage phiYeO3-12	Heunggongvirae	Uroviricota	Caudoviricetes	Caudovirales	Autographiviridae	Teetrevirus	preVC_294	Clustered	VC_294_0	44	0.6154	1	6.19002	0.6154	1	1	1	1	1	1	8
Yersinia phage vB_YenM_TG1	Heunggongvirae	Uroviricota	Caudoviricetes	Caudovirales	Myoviridae	Tegunavirus		Overlap (VC_56/VC_60)
Yersinia phage vB_YenP_AP10	Heunggongvirae	Uroviricota	Caudoviricetes	Caudovirales	Autographiviridae	Apdecimavirus	preVC_294	Clustered	VC_294_0	44	0.6154	1	6.19002	0.6154	1	1	1	1	1	1	8
Yersinia phage vB_YenP_AP5	Heunggongvirae	Uroviricota	Caudoviricetes	Caudovirales	Autographiviridae	Teetrevirus	preVC_294	Clustered	VC_294_0	44	0.6154	1	6.19002	0.6154	1	1	1	1	1	1	8
Yersinia phage vB_YenP_ISAO8	Heunggongvirae	Uroviricota	Caudoviricetes	Caudovirales	Autographiviridae	Aghbyvirus	preVC_90	Clustered	VC_90_0	14	0.6247	1	5.9099	0.6247	1	1	1	1	1	1	8
Yersinia phage vB_YepM_ZN18	Heunggongvirae	Uroviricota	Caudoviricetes	Caudovirales	Myoviridae	Tequatrovirus	preVC_56	Clustered/Singleton	VC_56_58	1	0	0	0	0	1	1	1	1	1	1	1
Yersinia phage vB_YpM_22	Heunggongvirae	Uroviricota	Caudoviricetes	Caudovirales	Myoviridae	Peduovirus	preVC_174	Clustered	VC_174_0	44	0.7149	1	5.92257	0.7149	1	1	1	1	1	1	11
Yersinia phage vB_YpM_46	Heunggongvirae	Uroviricota	Caudoviricetes	Caudovirales	Myoviridae	Peduovirus	preVC_174	Clustered	VC_174_0	44	0.7149	1	5.92257	0.7149	1	1	1	1	1	1	11
Yersinia phage vB_YpM_50	Heunggongvirae	Uroviricota	Caudoviricetes	Caudovirales	Myoviridae	Peduovirus	preVC_174	Clustered	VC_174_0	44	0.7149	1	5.92257	0.7149	1	1	1	1	1	1	11
Yersinia virus L413C	Heunggongvirae	Uroviricota	Caudoviricetes	Caudovirales	Myoviridae	Peduovirus	preVC_174	Clustered	VC_174_0	44	0.7149	1	5.92257	0.7149	1	1	1	1	1	1	11
uncultured crAssphage	Heunggongvirae	Uroviricota	Caudoviricetes	Caudovirales	Podoviridae	Unassigned	preVC_235	Clustered	VC_235_0	2	1	0	3.74166	0	1	1	1	1	1	1	0

### Sheet: Supp Data 3
#CRISPR Blast network table
Spacer_ID	Spacer_sequence	Target_contig	Protospacer_start	Protospacer_end	Percent_identity	mismatches	protospacer_sequence	target_strand
Thiohalocapsa_sp_PB-PSB1_repeat_03_spacer_59	GTCATCGAGGCGTGCTATGTCAACGGTGGCGAGCC	Thiohalocapsa_phage_MD04	10903	10937	100	0	GTCATCGAGGCGTGCTATGTCAACGGTGGCGAGCC	plus
Thiohalocapsa_sp_PB-PSB1_repeat_17_spacer_13	ACCTTACGCCCCCGCAGGTACGCCAGCACCGCGGC	Thiohalocapsa_phage_MD04	38136	38170	100	0	ACCTTACGCCCCCGCAGGTACGCCAGCACCGCGGC	minus
Thiohalocapsa_sp_PB-PSB1_repeat_17_spacer_187	CCAGTCGCAGCGTCGCGACGCCCGACACATACCCC	Thiohalocapsa_phage_MD04	22499	22533	100	0	CCAGTCGCAGCGTCGCGACGCCCGACACATACCCC	plus
Thiohalocapsa_sp_PB-PSB1_repeat_17_spacer_96	GTTAAGCGCGTCACGGACCTTCTGGTCGACCAGG	Thiohalocapsa_phage_MD04	17366	17399	100	0	GTTAAGCGCGTCACGGACCTTCTGGTCGACCAGG	minus
Thiohalocapsa_sp_PB-PSB1_repeat_21_spacer_12	GTAGGTTTTCGGGACGTTTGAGAGCAGTACCT	Thiohalocapsa_phage_MD04	43067	43098	100	0	GTAGGTTTTCGGGACGTTTGAGAGCAGTACCT	plus
Thiohalocapsa_sp_PB-PSB1_repeat_21_spacer_163	GGAGTTCTACCAGCATAAGATTCGCTGGTCCGC	Thiohalocapsa_phage_MD04	17024	17056	100	0	GGAGTTCTACCAGCATAAGATTCGCTGGTCCGC	plus
Thiohalocapsa_sp_PB-PSB1_repeat_21_spacer_214	ACGAGATTTTATGGAGTTTGCCCGCCGTGTA	Thiohalocapsa_phage_MD04	13478	13508	100	0	ACGAGATTTTATGGAGTTTGCCCGCCGTGTA	plus
Thiohalocapsa_sp_PB-PSB1_repeat_22_spacer_2326	TCCGGTAAGGCCCCTAGGCGGCGGCGCTGGGTG	Thiohalocapsa_phage_MD04	1331	1363	100	0	TCCGGTAAGGCCCCTAGGCGGCGGCGCTGGGTG	plus
Thiohalocapsa_sp_PB-PSB1_repeat_22_spacer_59	ATAGCACTACCGGCTGGGAAGTCGACAACCTAACC	Thiohalocapsa_phage_MD04	17923	17957	100	0	ATAGCACTACCGGCTGGGAAGTCGACAACCTAACC	plus
Thiohalocapsa_sp_PB-PSB1_repeat_22_spacer_60	TCATCGAGGCGTGCTATGTCAACGGTGGCGAGCC	Thiohalocapsa_phage_MD04	10904	10937	100	0	TCATCGAGGCGTGCTATGTCAACGGTGGCGAGCC	plus
Thiohalocapsa_sp_PB-PSB1_repeat_22_spacer_61	GAGTACCTGGGCCGCCTGGTGGTCCTGAGCGGACGA	Thiohalocapsa_phage_MD04	17295	17330	100	0	GAGTACCTGGGCCGCCTGGTGGTCCTGAGCGGACGA	plus
Thiohalocapsa_sp_PB-PSB1_repeat_03_spacer_60	GGAGTACCTGGGCCGCCTGGTGGTCCTGAGCGGACGA	Thiohalocapsa_phage_MD04	17294	17330	97.2973	1	AGAGTACCTGGGCCGCCTGGTGGTCCTGAGCGGACGA	plus
Thiohalocapsa_sp_PB-PSB1_repeat_03_spacer_61	GATAGCACTACCGGCTGGGAAGTCGACAACCTAACC	Thiohalocapsa_phage_MD04	17922	17957	97.2222	1	AATAGCACTACCGGCTGGGAAGTCGACAACCTAACC	plus
Thiohalocapsa_sp_PB-PSB1_repeat_17_spacer_342	CTACGACGGCGCGATCATGCGGAGCCTAGTCGACCA	Thiohalocapsa_phage_MD04	17342	17377	97.2222	1	CTACGACGGCGCGATCATGCGGAGCCTGGTCGACCA	plus
Thiohalocapsa_sp_PB-PSB1_repeat_03_spacer_1654	GTCATCGAGGCGTGCTAGGTCAACGGTGGCGAGCC	Thiohalocapsa_phage_MD04	10903	10937	97.1429	1	GTCATCGAGGCGTGCTATGTCAACGGTGGCGAGCC	plus
Thiohalocapsa_sp_PB-PSB1_repeat_03_spacer_2188	GTCATCGAGGCGTGCTATGTCGACGGTGGCGAGCC	Thiohalocapsa_phage_MD04	10903	10937	97.1429	1	GTCATCGAGGCGTGCTATGTCAACGGTGGCGAGCC	plus
Thiohalocapsa_sp_PB-PSB1_repeat_03_spacer_550	GAGCCCCCGCCGTGAGTCCGCACAGCCTTCCCAGT	Thiohalocapsa_phage_MD04	22469	22503	97.1429	1	GAGCCCCCGCCGTGAGTCCGCACAACCTTCCCAGT	plus
Thiohalocapsa_sp_PB-PSB1_repeat_17_spacer_188	TGGGCCGACCTGATTGCCCGCGACCCGGATACCGC	Thiohalocapsa_phage_MD04	31125	31159	97.1429	1	TGGGCCGACCTGATTGCTCGCGACCCGGATACCGC	minus
Desulfofustis_sp_PB-SRB1_repeat_01_spacer_64	CGCGATCTCGACCTCACCTGCTGCCTTATTCCAG	Desulfofustis_phage_MD02	5224	5257	97.0588	1	CGCGATCTCTACCTCACCTGCTGCCTTATTCCAG	minus
Thiohalocapsa_sp_PB-PSB1_repeat_03_spacer_2319	GTCCGGTAAGGCCCCTAGGCGGCGGCGCTGGGTG	Thiohalocapsa_phage_MD04	1330	1363	97.0588	1	CTCCGGTAAGGCCCCTAGGCGGCGGCGCTGGGTG	plus
Thiohalocapsa_sp_PB-PSB1_repeat_21_spacer_100	TCAAGGTACTGCTCTCAAACGTCCCGAAAACCGA	Thiohalocapsa_phage_MD04	43068	43101	97.0588	1	TCAAGGTACTGCTCTCAAACGTCCCGAAAACCTA	minus
Thiohalocapsa_sp_PB-PSB1_repeat_22_spacer_1658	TCATCGAGGCGTGCTAGGTCAACGGTGGCGAGCC	Thiohalocapsa_phage_MD04	10904	10937	97.0588	1	TCATCGAGGCGTGCTATGTCAACGGTGGCGAGCC	plus
Thiohalocapsa_sp_PB-PSB1_repeat_22_spacer_2195	TCATCGAGGCGTGCTATGTCGACGGTGGCGAGCC	Thiohalocapsa_phage_MD04	10904	10937	97.0588	1	TCATCGAGGCGTGCTATGTCAACGGTGGCGAGCC	plus
Thiohalocapsa_sp_PB-PSB1_repeat_22_spacer_551	AGCCCCCGCCGTGAGTCCGCACAGCCTTCCCAGT	Thiohalocapsa_phage_MD04	22470	22503	97.0588	1	AGCCCCCGCCGTGAGTCCGCACAACCTTCCCAGT	plus
Desulfofustis_sp_PB-SRB1_repeat_01_spacer_103	TACGACCATACCACGGAAAACCGTGGTTATCTC	Desulfofustis_phage_MD02	5633	5665	96.9697	1	TACGACCATACCACGCAAAACCGTGGTTATCTC	plus
Desulfofustis_sp_PB-SRB1_repeat_02_spacer_11	GAGATAACCACGGTTTTCCGTGGTATGGTCGTA	Desulfofustis_phage_MD02	5633	5665	96.9697	1	GAGATAACCACGGTTTTGCGTGGTATGGTCGTA	minus
Thiohalocapsa_sp_PB-PSB1_repeat_21_spacer_164	GCCGTTTTTTGGCATGATCACGACCGCAACTTT	Thiohalocapsa_phage_MD04	40948	40980	96.9697	1	GCCGTTTTTTGGCATGATCACGACCGCAACCTT	minus
Thiohalocapsa_sp_PB-PSB1_repeat_21_spacer_298	CCGGTCCCGGCAACCAGTTGACCGTGTTCCCCT	Thiohalocapsa_phage_MD04	16876	16908	96.9697	1	CCGGTCCCGGCAACCAGTTGATCGTGTTCCCCT	plus
Thiohalocapsa_sp_PB-PSB1_repeat_22_spacer_1339	GAACCGCTTCTGGGTCGATGAATACGACTCATA	Thiohalocapsa_phage_MD04	15022	15054	96.9697	1	AAACCGCTTCTGGGTCGATGAATACGACTCATA	plus
Thiohalocapsa_sp_PB-PSB1_repeat_21_spacer_281	GTAGGTTTTCGGTACGTTTGAGAGCAGTACCT	Thiohalocapsa_phage_MD04	43067	43098	96.875	1	GTAGGTTTTCGGGACGTTTGAGAGCAGTACCT	plus
Thiohalocapsa_sp_PB-PSB1_repeat_09_spacer_37	TTGCCCGCGCTTACGTGGAGTGCGCGCTCCTAGAC	Thiohalocapsa_phage_MD04	40714	40748	94.2857	2	TTGCGCGCGCTTATGTGGAGTGCGCGCTCCTAGAC	minus
Thiohalocapsa_sp_PB-PSB1_repeat_09_spacer_879	ATTTGCCCGCGCCTATGTGGAGTGCGCGCTCCTAG	Thiohalocapsa_phage_MD04	40716	40750	94.2857	2	ATTTGCGCGCGCTTATGTGGAGTGCGCGCTCCTAG	minus
Thiohalocapsa_sp_PB-PSB1_repeat_17_spacer_39	AGTGAGGGGCTGATGCCCCAAATTCGGGAGTCCGC	Thiohalocapsa_phage_MD04	19914	19948	94.2857	2	AGTGAGGGGCTGATGCCTCAAATTCGGGGGTCCGC	plus
Thiohalocapsa_sp_PB-PSB1_repeat_03_spacer_1337	GGAACCGCTTCTGGGTCGATGAATACGACTCATA	Thiohalocapsa_phage_MD04	15021	15054	94.1176	2	AAAACCGCTTCTGGGTCGATGAATACGACTCATA	plus
Thiohalocapsa_sp_PB-PSB1_repeat_17_spacer_212	TCCTTATCCTTGATTGACGTAGCAAGCTCAACTA	Thiohalocapsa_phage_MD04	14671	14704	94.1176	2	TCCGTATCCTTGATTGACGTAGCAAGCTCAACCA	minus
Thiohalocapsa_sp_PB-PSB1_repeat_17_spacer_40	TCGGTGTCGCTCTCCGACCGCCCGATGCAGCTCA	Thiohalocapsa_phage_MD04	5062	5095	94.1176	2	TCGGTGTCGCTCTCGGATCGCCCGATGCAGCTCA	plus
Thiohalocapsa_sp_PB-PSB1_repeat_21_spacer_26	TCTGCAAGGGTTGTGCGTCGATCCTAGCGGCTTC	Thiohalocapsa_phage_MD04	43022	43055	94.1176	2	TCTGCAAGGGTTGTGCGTCGACCCTAGCGGCTAC	minus
Desulfofustis_sp_PB-SRB1_repeat_01_spacer_103	TACGACCATACCACGGAAAACCGTGGTTATCTC	Desulfofustis_phage_MD01	32727	32759	93.9394	2	TACGATCATACCACGCAAAACCGTGGTTATCTC	minus
Desulfofustis_sp_PB-SRB1_repeat_02_spacer_11	GAGATAACCACGGTTTTCCGTGGTATGGTCGTA	Desulfofustis_phage_MD01	32727	32759	93.9394	2	GAGATAACCACGGTTTTGCGTGGTATGATCGTA	plus
Thiohalocapsa_sp_PB-PSB1_repeat_09_spacer_7	TTGCCCGCGCTTACGTGGAGTGCGCGCTCCTAG	Thiohalocapsa_phage_MD04	40716	40748	93.9394	2	TTGCGCGCGCTTATGTGGAGTGCGCGCTCCTAG	minus
Thiohalocapsa_sp_PB-PSB1_repeat_21_spacer_36	GCTTGGATCACGCACGACGGCCAGCCGCTACGC	Thiohalocapsa_phage_MD04	40320	40352	93.9394	2	TCCTGGATCACGCACGACGGCCAGCCGCTACGC	minus
Thiohalocapsa_sp_PB-PSB1_repeat_03_spacer_6	GGTTTGACGGCGACCCCGACGCACCAATCCCGGAGG	Thiohalocapsa_phage_MD04	36529	36564	91.6667	3	GGATCGATGGCGACCCCGACGCACCAATCCCGGAGG	plus
Thiohalocapsa_sp_PB-PSB1_repeat_03_spacer_780	GCGATGTATTGGCGACGGGCCAAGCCTCCCTGACA	Thiohalocapsa_phage_MD04	15503	15537	91.4286	3	GCGATGTATCGGCGACGGGCCAATCCTTCCTGACA	plus
Thiohalocapsa_sp_PB-PSB1_repeat_09_spacer_12	GCGAATGGTGAGACTTTCACCGACCTCGACGAAAT	Thiohalocapsa_phage_MD04	41636	41670	91.4286	3	GTGGATGGTGAGACTTTCACCGACTTCGACGAAAT	minus
Thiohalocapsa_sp_PB-PSB1_repeat_09_spacer_1580	TTGCCCGCGCTTAGGTGGAGTCCGCGCTCCTAGAC	Thiohalocapsa_phage_MD04	40714	40748	91.4286	3	TTGCGCGCGCTTATGTGGAGTGCGCGCTCCTAGAC	minus
Thiohalocapsa_sp_PB-PSB1_repeat_22_spacer_487	TCCCAGCCCCATGTCCGCCCAGATCATCGCAAACA	Thiohalocapsa_phage_MD04	28240	28274	91.4286	3	TCCCAGGCCCATGTCGGCCCAGATCATCGCAAACG	plus
Thiohalocapsa_sp_PB-PSB1_repeat_22_spacer_6	GTTTGACGGCGACCCCGACGCACCAATCCCGGAGG	Thiohalocapsa_phage_MD04	36530	36564	91.4286	3	GATCGATGGCGACCCCGACGCACCAATCCCGGAGG	plus
Thiohalocapsa_sp_PB-PSB1_repeat_03_spacer_295	GGTCCGAGTGACCCAAGATGGCGGGATCGAAACG	Thiohalocapsa_phage_MD04	15447	15480	91.1765	3	GGTCCGAGTGACCCAAGATGGCGACATCGAAACA	plus
Thiohalocapsa_sp_PB-PSB1_repeat_03_spacer_730	CGCTTGGATCACGCACGACGGCCAGCCGCTACGC	Thiohalocapsa_phage_MD04	40320	40353	91.1765	3	TTCCTGGATCACGCACGACGGCCAGCCGCTACGC	minus
Thiohalocapsa_sp_PB-PSB1_repeat_21_spacer_13	TAGAATGCGTGGTGCGCCGGAAACGGCCAAAATC	Thiohalocapsa_phage_MD04	41443	41476	91.1765	3	CAGAATGACTGGTGCGCCGGAAACGGCCAAAATC	minus
Thiohalocapsa_sp_PB-PSB1_repeat_21_spacer_27	TCTGCAAGTGTTGTGCGTCGATCCTAGCGGCTTC	Thiohalocapsa_phage_MD04	43022	43055	91.1765	3	TCTGCAAGGGTTGTGCGTCGACCCTAGCGGCTAC	minus
Thiohalocapsa_sp_PB-PSB1_repeat_21_spacer_525	TCTGCAAGGGTTGTGCGTCGATCCTATCGGCTTC	Thiohalocapsa_phage_MD04	43022	43055	91.1765	3	TCTGCAAGGGTTGTGCGTCGACCCTAGCGGCTAC	minus
Thiohalocapsa_sp_PB-PSB1_repeat_22_spacer_781	CGATGTATTGGCGACGGGCCAAGCCTCCCTGACA	Thiohalocapsa_phage_MD04	15504	15537	91.1765	3	CGATGTATCGGCGACGGGCCAATCCTTCCTGACA	plus
Thiohalocapsa_sp_PB-PSB1_repeat_09_spacer_508	TTGCCCGCGCTTACGTAGAGTGCGCGCTCCTAG	Thiohalocapsa_phage_MD04	40716	40748	90.9091	3	TTGCGCGCGCTTATGTGGAGTGCGCGCTCCTAG	minus
Thiohalocapsa_sp_PB-PSB1_repeat_21_spacer_164	GCCGTTTTTTGGCATGATCACGACCGCAACTTT	Thiohalocapsa_phage_MD04	38682	38714	90.9091	3	GCCGTTGTTTGGAAGGATCACGACCGCAACTTT	minus
Thiohalocapsa_sp_PB-PSB1_repeat_21_spacer_375	GCTTGGAGCACGCACGACGGCCAGCCGCTACGC	Thiohalocapsa_phage_MD04	40320	40352	90.9091	3	TCCTGGATCACGCACGACGGCCAGCCGCTACGC	minus
Thiohalocapsa_sp_PB-PSB1_repeat_21_spacer_4	GCGGCGCTCCGGGAACCGCAGTATTTTGCGGGC	Thiohalocapsa_phage_MD04	38526	38558	90.9091	3	GCGGCGCTCCGGGAACCTCAATATCTTGCGGGC	minus
Thiohalocapsa_sp_PB-PSB1_repeat_21_spacer_441	GCTTGGATCACGCACGACGGCCAGCCGCTATGC	Thiohalocapsa_phage_MD04	40320	40352	90.9091	3	TCCTGGATCACGCACGACGGCCAGCCGCTACGC	minus
Thiohalocapsa_sp_PB-PSB1_repeat_22_spacer_295	GTCCGAGTGACCCAAGATGGCGGGATCGAAACG	Thiohalocapsa_phage_MD04	15448	15480	90.9091	3	GTCCGAGTGACCCAAGATGGCGACATCGAAACA	plus
Thiohalocapsa_sp_PB-PSB1_repeat_09_spacer_362	ATGAGCCATTGCTGGAACAAGAGTATCGCCCG	Thiohalocapsa_phage_MD04	15680	15711	90.625	3	ATGAACCACTGTTGGAACAAGAGTATCGCCCG	plus
Desulfofustis_sp_PB-SRB1_repeat_15_spacer_79	ATTTTCCCAAATTAGTTTCTTTTCTTCATCAGTCATGCC	Desulfofustis_phage_MD01	5168	5206	89.7436	4	ATTTTCCCAAATTAGTTTTTTCTCTTCGTCATTCATGCC	minus
Thiohalocapsa_sp_PB-PSB1_repeat_03_spacer_1164	GGTTTGACGGCGACCCCGACGCAACAATCCCGGAGG	Thiohalocapsa_phage_MD04	36529	36564	88.8889	4	GGATCGATGGCGACCCCGACGCACCAATCCCGGAGG	plus
Thiohalocapsa_sp_PB-PSB1_repeat_03_spacer_1746	GGTTTGACGGCGACCCCGGCGCACCAATCCCGGAGG	Thiohalocapsa_phage_MD04	36529	36564	88.8889	4	GGATCGATGGCGACCCCGACGCACCAATCCCGGAGG	plus
Thiohalocapsa_sp_PB-PSB1_repeat_03_spacer_455	GGTTTGACGGCGACCCCGAAGCACCAATCCCGGAGG	Thiohalocapsa_phage_MD04	36529	36564	88.8889	4	GGATCGATGGCGACCCCGACGCACCAATCCCGGAGG	plus
Thiohalocapsa_sp_PB-PSB1_repeat_03_spacer_487	GTCCCAGCCCCATGTCCGCCCAGATCATCGCAAACA	Thiohalocapsa_phage_MD04	28239	28274	88.8889	4	TTCCCAGGCCCATGTCGGCCCAGATCATCGCAAACG	plus
Desulfofustis_sp_PB-SRB1_repeat_08_spacer_399	TAGAAAAACATCCTTATTCGCAGTATACCGCATGT	Desulfofustis_phage_MD01	43647	43681	88.5714	4	TAGAGAAGCATCCCTATTCGCAGTATGCCGCATGT	plus
Desulfofustis_sp_PB-SRB1_repeat_14_spacer_13	ACATGCGGTATACTGCGAATAAGGATGTTTTTCTA	Desulfofustis_phage_MD01	43647	43681	88.5714	4	ACATGCGGCATACTGCGAATAGGGATGCTTCTCTA	minus
Thiohalocapsa_sp_PB-PSB1_repeat_09_spacer_1287	TTGCCCGCGCTTACGTGGAGTCCGCGCTTCTAGAC	Thiohalocapsa_phage_MD04	40714	40748	88.5714	4	TTGCGCGCGCTTATGTGGAGTGCGCGCTCCTAGAC	minus
Thiohalocapsa_sp_PB-PSB1_repeat_09_spacer_8	TTGCCCGCGCTTACGTGGAGTGCGCGCTCCTAGGG	Thiohalocapsa_phage_MD04	40714	40748	88.5714	4	TTGCGCGCGCTTATGTGGAGTGCGCGCTCCTAGAC	minus
Thiohalocapsa_sp_PB-PSB1_repeat_09_spacer_996	GCGAATGGTGAGACTTTCACCTACCTCGACGAAAT	Thiohalocapsa_phage_MD04	41636	41670	88.5714	4	GTGGATGGTGAGACTTTCACCGACTTCGACGAAAT	minus
Thiohalocapsa_sp_PB-PSB1_repeat_17_spacer_95	TTGCCACCACCGCGGATACCGATGCGGCGGGTCAG	Thiohalocapsa_phage_MD04	1268	1302	88.5714	4	TTGCCACCGCCGCGGATACCGATGCGGCGGATGAC	minus
Thiohalocapsa_sp_PB-PSB1_repeat_22_spacer_1166	GTTTGACGGCGACCCCGACGCAACAATCCCGGAGG	Thiohalocapsa_phage_MD04	36530	36564	88.5714	4	GATCGATGGCGACCCCGACGCACCAATCCCGGAGG	plus
Thiohalocapsa_sp_PB-PSB1_repeat_22_spacer_1750	GTTTGACGGCGACCCCGGCGCACCAATCCCGGAGG	Thiohalocapsa_phage_MD04	36530	36564	88.5714	4	GATCGATGGCGACCCCGACGCACCAATCCCGGAGG	plus
Thiohalocapsa_sp_PB-PSB1_repeat_22_spacer_455	GTTTGACGGCGACCCCGAAGCACCAATCCCGGAGG	Thiohalocapsa_phage_MD04	36530	36564	88.5714	4	GATCGATGGCGACCCCGACGCACCAATCCCGGAGG	plus
Thiohalocapsa_sp_PB-PSB1_repeat_22_spacer_62	TCCCAGCCCCATGTCCGCCCAGATCATCGCGAACA	Thiohalocapsa_phage_MD04	28240	28274	88.5714	4	TCCCAGGCCCATGTCGGCCCAGATCATCGCAAACG	plus
Thiohalocapsa_sp_PB-PSB1_repeat_22_spacer_82	CCTATGTCCAGGACATAATGGAGCAAAACGCCGAC	Thiohalocapsa_phage_MD04	19861	19895	88.5714	4	CCTATGTCCAAGGCATGATGGGGCAAAACGCCGAC	plus
Thiohalocapsa_sp_PB-PSB1_repeat_21_spacer_410	TAGAATGCGTGGTGCGCAGGAAACGGCCAAAATC	Thiohalocapsa_phage_MD04	41443	41476	88.2353	4	CAGAATGACTGGTGCGCCGGAAACGGCCAAAATC	minus
Thiohalocapsa_sp_PB-PSB1_repeat_21_spacer_457	TCTGCAAGGTTTGTGCGTCGATCCTAGCAGCTTC	Thiohalocapsa_phage_MD04	43022	43055	88.2353	4	TCTGCAAGGGTTGTGCGTCGACCCTAGCGGCTAC	minus
Thiohalocapsa_sp_PB-PSB1_repeat_21_spacer_37	AAGCCTTCGCGGAGTACATCTCTAATATGCACT	Thiohalocapsa_phage_MD04	41712	41744	87.8788	4	AAGCATTCGCGGATTACATCTCTACGATGCACT	minus
Desulfofustis_sp_PB-SRB1_repeat_15_spacer_120	TTCTACCATTTGTGCATGGTAGAATAATTTAATAGGCA	Desulfofustis_phage_MD01	41781	41818	86.8421	5	TTCTACCATTTGCGCATGGCAGAATACTTTAATAGGTT	minus
Desulfofustis_sp_PB-SRB1_repeat_13_spacer_154	ATTCACCAAATTGCACAACAGCCCGGCAGGTGATTAC	Desulfofustis_phage_MD01	42842	42878	86.4865	5	TCTCACCAGATTGCACAACAACCCGGCAGGTGATTAA	plus
Desulfofustis_sp_PB-SRB1_repeat_15_spacer_54	GTAATCACCTGCCGGGCTGTTGTGCAATTTGGTGAAT	Desulfofustis_phage_MD01	42842	42878	86.4865	5	TTAATCACCTGCCGGGTTGTTGTGCAATCTGGTGAGA	minus
Thiohalocapsa_sp_PB-PSB1_repeat_17_spacer_627	AGACCGGTGAGCGGCGCTGGTTGGCGCTCTGGTGCCG	Thiohalocapsa_phage_MD04	38002	38038	86.4865	5	AGACGGGCGAGCGGCGCTGGTTGGCTTTGTGGTGCCG	plus
Thiohalocapsa_sp_PB-PSB1_repeat_03_spacer_62	GTCCCAGCCCCATGTCCGCCCAGATCATCGCGAACA	Thiohalocapsa_phage_MD04	28239	28274	86.1111	5	TTCCCAGGCCCATGTCGGCCCAGATCATCGCAAACG	plus
Thiohalocapsa_sp_PB-PSB1_repeat_03_spacer_82	GCCTATGTCCAGGACATAATGGAGCAAAACGCCGAC	Thiohalocapsa_phage_MD04	19860	19895	86.1111	5	CCCTATGTCCAAGGCATGATGGGGCAAAACGCCGAC	plus
Thiohalocapsa_sp_PB-PSB1_repeat_17_spacer_308	GCGGGTTACTACGATTGGCTCGAAAATAGGGGAGGG	Thiohalocapsa_phage_MD04	38097	38132	86.1111	5	GTTGGATATTACGATTGGCTCGAAAATATGGGAGGG	plus
Rhodobacteraceae_bacterium_PB-A2_LS01-2011-a_repeat_01_spacer_138	GGCGCCGGTTCATC	Desulfofustis_phage_MD02	37130	37143	85.7143	2	GTCTCCGGTTCATC	plus
Rhodobacteraceae_bacterium_PB-A2_LS01-2011-a_repeat_01_spacer_138	GGCGCCGGTTCATC	Rhodobacteraceae_phage_MD07	34346	34359	85.7143	2	GGACCCGGTTCATC	plus
Thiohalocapsa_sp_PB-PSB1_repeat_09_spacer_34	AGAGCCGCGGCGCTCAAGAAGCTCGGTCTGAAGGT	Thiohalocapsa_phage_MD04	33016	33050	85.7143	5	GTAGCCGCTGTGCTCAAGAAGCTCGGTCTCAAGGT	minus
Thiohalocapsa_sp_PB-PSB1_repeat_09_spacer_509	TTGCCCGCGCTTACGTAGAGTGCGCGCTCCTAGGG	Thiohalocapsa_phage_MD04	40714	40748	85.7143	5	TTGCGCGCGCTTATGTGGAGTGCGCGCTCCTAGAC	minus
Thiohalocapsa_sp_PB-PSB1_repeat_17_spacer_341	CAAGGGGCCGCTTTCGGAGTCGCCGTGCCACGCAA	Thiohalocapsa_phage_MD04	28859	28893	85.7143	5	TAAAGGACCATTTTCGGAGTCGCCGTGCCACGCAA	plus
Thiohalocapsa_sp_PB-PSB1_repeat_21_spacer_99	CGCTTGCAGAGTATGCACACCCGTCGAT	Thiohalocapsa_phage_MD04	42972	42999	85.7143	4	CTCTCGCGGAGTATGAACACCCGTCGAT	minus
Thiohalocapsa_sp_PB-PSB1_repeat_22_spacer_1220	CCTATGTCCAGGACATAATGGAGCAAAACGACGAC	Thiohalocapsa_phage_MD04	19861	19895	85.7143	5	CCTATGTCCAAGGCATGATGGGGCAAAACGCCGAC	plus
Thiohalocapsa_sp_PB-PSB1_repeat_22_spacer_2235	GTTTGACGGCGACCCGGACGCAGCAATCCCGGAGG	Thiohalocapsa_phage_MD04	36530	36564	85.7143	5	GATCGATGGCGACCCCGACGCACCAATCCCGGAGG	plus
Thiohalocapsa_sp_PB-PSB1_repeat_22_spacer_390	TCCCAGCGCCATGTCCGCCCAGATCATCGCGAACA	Thiohalocapsa_phage_MD04	28240	28274	85.7143	5	TCCCAGGCCCATGTCGGCCCAGATCATCGCAAACG	plus
Thiohalocapsa_sp_PB-PSB1_repeat_03_spacer_13	GGAAGCACTTCCAAGGGGCCGCTTTCGGAGTCGC	Thiohalocapsa_phage_MD04	28848	28881	85.2941	5	GGAAGCACTTCTAAAGGACCATTTTCGGAGTCGC	plus
Thiohalocapsa_sp_PB-PSB1_repeat_21_spacer_10	GTTACGCGCTTGCGGAGTATGCACACCCGTCGAT	Thiohalocapsa_phage_MD04	42972	43005	85.2941	5	GCTTCGCTCTCGCGGAGTATGAACACCCGTCGAT	minus
Thiohalocapsa_sp_PB-PSB1_repeat_21_spacer_109	CGAGTTGGAAGCGCACAGACAGACTAGTGGGTGC	Thiohalocapsa_phage_MD04	40864	40897	85.2941	5	TGAGTTGGACGAGCACAGACGGACTAGCGGGTGC	minus
Thiohalocapsa_sp_PB-PSB1_repeat_21_spacer_11	ATTTTTCGGAGGACACAATGCTAGACTTTGAAAC	Thiohalocapsa_phage_MD04	39607	39640	85.2941	5	ATTTTTCGGAGGAGACAATGCTAGATCTTAAGAC	minus
Desulfofustis_sp_PB-SRB1_repeat_08_spacer_138	TCAATGAGAAAAAAGTGCAATGCAGCGGGGTTTCCGATGC	Desulfofustis_phage_MD01	44057	44096	85	6	TCTATGAGAAAAAAGTGCGATGCGGCAGGATTTCCAATGC	plus
Thiohalocapsa_sp_PB-PSB1_repeat_21_spacer_232	AAGCCTTCGCGGAGTACATCTATAATATGCACT	Thiohalocapsa_phage_MD04	41712	41744	84.8485	5	AAGCATTCGCGGATTACATCTCTACGATGCACT	minus
Thiohalocapsa_sp_PB-PSB1_repeat_21_spacer_456	AAGCCTTCGCGGATTACATCTCGAATATTCACT	Thiohalocapsa_phage_MD04	41712	41744	84.8485	5	AAGCATTCGCGGATTACATCTCTACGATGCACT	minus
Thiohalocapsa_sp_PB-PSB1_repeat_21_spacer_88	ATGCCTTCGCGGAGTACATCTCTAATATGCACT	Thiohalocapsa_phage_MD04	41712	41744	84.8485	5	AAGCATTCGCGGATTACATCTCTACGATGCACT	minus
Thiohalocapsa_sp_PB-PSB1_repeat_22_spacer_13	GAAGCACTTCCAAGGGGCCGCTTTCGGAGTCGC	Thiohalocapsa_phage_MD04	28849	28881	84.8485	5	GAAGCACTTCTAAAGGACCATTTTCGGAGTCGC	plus
Desulfofustis_sp_PB-SRB1_repeat_08_spacer_336	GGCAGAGAAGGCTCTGACCTCGATGAGAAAGAAGTGCAA	Desulfofustis_phage_MD01	44038	44076	84.6154	6	GGCAGAGAAAATTCTGACCTCTATGAGAAAAAAGTGCGA	plus
Desulfofustis_sp_PB-SRB1_repeat_08_spacer_4	CGCGAGGGTAGCGTTAGCATCACTCTCGGTAAATCTCTT	Desulfofustis_phage_MD01	4017	4055	84.6154	6	CGTGAGGGTAAAGTTAGTATTACTCTCGGCAAATCTCTT	plus
Desulfofustis_sp_PB-SRB1_repeat_14_spacer_258	TTGCACTTCTTTCTCATCGAGGTCAGAGCCTTCTCTGCC	Desulfofustis_phage_MD01	44038	44076	84.6154	6	TCGCACTTTTTTCTCATAGAGGTCAGAATTTTCTCTGCC	minus
Desulfofustis_sp_PB-SRB1_repeat_14_spacer_7	AAGAGATTTACCGAGAGTGATGCTAACGCTACCCTCGCG	Desulfofustis_phage_MD01	4017	4055	84.6154	6	AAGAGATTTGCCGAGAGTAATACTAACTTTACCCTCACG	minus
Rhodobacteraceae_bacterium_PB-A2_LS01-2011-a_repeat_01_spacer_79	TCACCGGCTGTTC	Desulfofustis_phage_MD02	44889	44901	84.6154	2	TCACCGGCTATAC	minus
Rhodobacteraceae_bacterium_PB-A2_LS01-2011-a_repeat_01_spacer_79	TCACCGGCTGTTC	Rhodobacteraceae_phage_MD05	24785	24797	84.6154	2	TTATCGGCTGTTC	minus
Rhodobacteraceae_bacterium_PB-A2_LS01-2011-a_repeat_01_spacer_79	TCACCGGCTGTTC	Rhodobacteraceae_phage_MD07	33230	33242	84.6154	2	TCGACGGCTGTTC	plus
Rhodobacteraceae_bacterium_PB-A2_LS01-2011-a_repeat_01_spacer_79	TCACCGGCTGTTC	Thiohalocapsa_phage_MD04	26584	26596	84.6154	2	TGCCCGGCTGTTC	minus
Thiohalocapsa_sp_PB-PSB1_repeat_21_spacer_2	AATCCGCGACCAAGTGACAGAACGAGCCCTAT	Thiohalocapsa_phage_MD04	42070	42101	84.375	5	AATACGAGAGCGCGTGACAGAACGAGCCCTAT	minus
Thiohalocapsa_sp_PB-PSB1_repeat_21_spacer_426	ATATAGAGGATTTATCCATATCTGCCGTGTGG	Thiohalocapsa_phage_MD04	40672	40703	84.375	5	ACATAGAGGATTTATCTATGTCTGCTGTATGG	minus
Thiohalocapsa_sp_PB-PSB1_repeat_08_spacer_813	ATTTGCCCGCGCCTATGTGGAGTGCGCGCTCCTAGGTTTCAACA	Thiohalocapsa_phage_MD04	40707	40750	84.0909	7	ATTTGCGCGCGCTTATGTGGAGTGCGCGCTCCTAGACCTCGACT	minus
Thiohalocapsa_sp_PB-PSB1_repeat_22_spacer_172	AAACAATGGTGGTGCGGAGTACGCAGACTGGAAATAC	Thiohalocapsa_phage_MD04	14061	14097	83.7838	6	GAATGACGGTGGCGCGGGGTACGCAGACTGGAAATAC	plus
Rhodobacteraceae_bacterium_PB-A2_LS01-2011-a_repeat_01_spacer_78	CTGGATCACCGGCTGTTC	Rhodobacteraceae_phage_MD06	37328	37345	83.3333	3	CTGGACTGCCGGCTGTTC	minus
Thiohalocapsa_sp_PB-PSB1_repeat_03_spacer_1217	GCCTATGTCCAGGACATAATGGAGCAAAACGACGAC	Thiohalocapsa_phage_MD04	19860	19895	83.3333	6	CCCTATGTCCAAGGCATGATGGGGCAAAACGCCGAC	plus
Desulfofustis_sp_PB-SRB1_repeat_08_spacer_232	GCCGAGAATCTCGCGAAACAAATGGGGATTCCGCTGGAAAC	Desulfofustis_phage_MD01	42695	42735	82.9268	7	GCCGAAAATCTGGCGAAGCAAATGGAAATTCCATTGGAAAC	plus
Desulfofustis_sp_PB-SRB1_repeat_14_spacer_17	GTTTCCAGCGGAATCCCCATTTGTTTCGCGAGATTCTCGGC	Desulfofustis_phage_MD01	42695	42735	82.9268	7	GTTTCCAATGGAATTTCCATTTGCTTCGCCAGATTTTCGGC	minus
Thiohalocapsa_sp_PB-PSB1_repeat_09_spacer_1021	AGAGCCGCGGCGCTAAAGAAGCTCGGTCTGAAGGT	Thiohalocapsa_phage_MD04	33016	33050	82.8571	6	GTAGCCGCTGTGCTCAAGAAGCTCGGTCTCAAGGT	minus
Thiohalocapsa_sp_PB-PSB1_repeat_17_spacer_213	GTCGAAGAGTTTTCGGACGAACTCTTTGCTTGCAT	Thiohalocapsa_phage_MD04	41003	41037	82.8571	6	GTCGAGGAATTTTCGGACGAACTCTTTGTAAGCAA	minus
Thiohalocapsa_sp_PB-PSB1_repeat_22_spacer_1691	CCTATGTCCAGGACAAAATGGAGCAAAACGTCGAC	Thiohalocapsa_phage_MD04	19861	19895	82.8571	6	CCTATGTCCAAGGCATGATGGGGCAAAACGCCGAC	plus
Desulfofustis_sp_PB-SRB1_repeat_08_spacer_162	AGGGCGGGTCATGAAAT	Desulfofustis_phage_MD01	16670	16686	82.3529	3	TGGCCAGGTCATGAAAT	minus
Desulfofustis_sp_PB-SRB1_repeat_14_spacer_239	ATTTCATGACCCGCCCT	Desulfofustis_phage_MD01	16670	16686	82.3529	3	ATTTCATGACCTGGCCA	plus
Rhodobacteraceae_bacterium_PB-A2_LS01-2011-a_repeat_01_spacer_85	CTGGATCACCGGCTGTT	Rhodobacteraceae_phage_MD05	28845	28861	82.3529	3	CTTGATTTCCGGCTGTT	minus
Rhodobacteraceae_bacterium_PB-A2_LS01-2011-a_repeat_01_spacer_85	CTGGATCACCGGCTGTT	Rhodobacteraceae_phage_MD06	37329	37345	82.3529	3	CTGGACTGCCGGCTGTT	minus
Thiohalocapsa_sp_PB-PSB1_repeat_03_spacer_2150	GGAAGCACTTCCAAGGGGCCGCTTGCGGAGTCGC	Thiohalocapsa_phage_MD04	28848	28881	82.3529	6	GGAAGCACTTCTAAAGGACCATTTTCGGAGTCGC	plus
Thiohalocapsa_sp_PB-PSB1_repeat_21_spacer_11	ATTTTTCGGAGGACACAATGCTAGACTTTGAAAC	Thiohalocapsa_phage_MD04	39813	39846	82.3529	6	GTTTTTCGGAGGAGACAATGATGGATTTTGAAAT	minus
Thiohalocapsa_sp_PB-PSB1_repeat_21_spacer_19	GTTACGCGCTTGCGGAGTATTCACACCCGTCGAT	Thiohalocapsa_phage_MD04	42972	43005	82.3529	6	GCTTCGCTCTCGCGGAGTATGAACACCCGTCGAT	minus
Thiohalocapsa_sp_PB-PSB1_repeat_21_spacer_280	GTTACGCGCTTGCGGAGTTTGCACACCCGTCGAT	Thiohalocapsa_phage_MD04	42972	43005	82.3529	6	GCTTCGCTCTCGCGGAGTATGAACACCCGTCGAT	minus
Thiohalocapsa_sp_PB-PSB1_repeat_21_spacer_5	AATGGGACGACGACGGCATGATCGTCGGCAGAGC	Thiohalocapsa_phage_MD04	41180	41213	82.3529	6	AATGGGACGACGACGGGTCCATTGTCGGTAGAGC	minus
Thiohalocapsa_sp_PB-PSB1_repeat_21_spacer_527	GTTACGCGCTTGCGGAGTATGCACACCCGACGAT	Thiohalocapsa_phage_MD04	42972	43005	82.3529	6	GCTTCGCTCTCGCGGAGTATGAACACCCGTCGAT	minus
Thiohalocapsa_sp_PB-PSB1_repeat_21_spacer_575	ATTTTTCGGTGGACACAATGCTAGACTTTGAAAC	Thiohalocapsa_phage_MD04	39607	39640	82.3529	6	ATTTTTCGGAGGAGACAATGCTAGATCTTAAGAC	minus
Thiohalocapsa_sp_PB-PSB1_repeat_21_spacer_657	ATTTTTCGGAGGACACAATACTAGACTTTGAAAC	Thiohalocapsa_phage_MD04	39607	39640	82.3529	6	ATTTTTCGGAGGAGACAATGCTAGATCTTAAGAC	minus
Thiohalocapsa_sp_PB-PSB1_repeat_21_spacer_675	GTTACGCGCTTGTGGAGTATGCACACCCGTCGAT	Thiohalocapsa_phage_MD04	42972	43005	82.3529	6	GCTTCGCTCTCGCGGAGTATGAACACCCGTCGAT	minus
Desulfofustis_sp_PB-SRB1_repeat_13_spacer_49	GATGAAACTTGATCCCGAAGCTCGTGAGAAGATGATCGA	Desulfofustis_phage_MD01	4256	4294	82.0513	7	GATGAAATTGGAGCCCGAGGCTCGCGAAAATATGATCGA	plus
Desulfofustis_sp_PB-SRB1_repeat_14_spacer_402	AAGAGATTTACCGAGTGTGATGCTAACGCTACCCTCGCG	Desulfofustis_phage_MD01	4017	4055	82.0513	7	AAGAGATTTGCCGAGAGTAATACTAACTTTACCCTCACG	minus
Desulfofustis_sp_PB-SRB1_repeat_15_spacer_62	TCGATCATCTTCTCACGAGCTTCGGGATCAAGTTTCATC	Desulfofustis_phage_MD01	4256	4294	82.0513	7	TCGATCATATTTTCGCGAGCCTCGGGCTCCAATTTCATC	minus
Thiohalocapsa_sp_PB-PSB1_repeat_21_spacer_15	CGCGCTGCTCTGGTTTGCATCGCTCTTTTATTT	Thiohalocapsa_phage_MD04	41829	41861	81.8182	6	CGCGCTGTTCTGGTTTTTATCGCTTTTTGAATT	minus
Thiohalocapsa_sp_PB-PSB1_repeat_21_spacer_209	CGCTTGCAGAGTATGCACACCCGTCGATGGTGG	Thiohalocapsa_phage_MD04	42967	42999	81.8182	6	CTCTCGCGGAGTATGAACACCCGTCGATGGTAA	minus
Thiohalocapsa_sp_PB-PSB1_repeat_21_spacer_25	ATGCCTTCGCGGGCTACATCTCTAATATGCACT	Thiohalocapsa_phage_MD04	41712	41744	81.8182	6	AAGCATTCGCGGATTACATCTCTACGATGCACT	minus
Thiohalocapsa_sp_PB-PSB1_repeat_21_spacer_554	AAGCCTTCGCGGAGTACATCTCTAATCTGCGCT	Thiohalocapsa_phage_MD04	41712	41744	81.8182	6	AAGCATTCGCGGATTACATCTCTACGATGCACT	minus
Thiohalocapsa_sp_PB-PSB1_repeat_22_spacer_14	GCTTGCATCGTGCTTGATGACGGGCAGGAAGCC	Thiohalocapsa_phage_MD04	38712	38744	81.8182	6	GTTTGCACCGTGCTTGATGACGGCACGGATGCC	minus
Thiohalocapsa_sp_PB-PSB1_repeat_22_spacer_2158	GAAGCACTTCCAAGGGGCCGCTTGCGGAGTCGC	Thiohalocapsa_phage_MD04	28849	28881	81.8182	6	GAAGCACTTCTAAAGGACCATTTTCGGAGTCGC	plus
Thiohalocapsa_sp_PB-PSB1_repeat_03_spacer_173	GAAACAATGGTGGTGCGGAGTACGCAGACTGGAAATAC	Thiohalocapsa_phage_MD04	14060	14097	81.5789	7	CGAATGACGGTGGCGCGGGGTACGCAGACTGGAAATAC	plus
Thiohalocapsa_sp_PB-PSB1_repeat_03_spacer_876	CAAGCAATGGTGGTGCGGAGTACGCAGACTGGAAATAC	Thiohalocapsa_phage_MD04	14060	14097	81.5789	7	CGAATGACGGTGGCGCGGGGTACGCAGACTGGAAATAC	plus
Thiohalocapsa_sp_PB-PSB1_repeat_09_spacer_1266	AAGGAGGGAAAAAGAA	Pink_berry_virus_MD00	4120	4135	81.25	3	GCGGAGGGAAAAAAAA	plus
Rhodobacteraceae_bacterium_PB-A2_LS01-2011-a_repeat_01_spacer_189	TCCGCTTGCCTTACCA	Rhodobacteraceae_phage_MD05	11759	11774	81.25	3	TCCTATTGCCTTACGA	minus
Rhodobacteraceae_bacterium_PB-A2_LS01-2011-a_repeat_01_spacer_144	CGCCGGTTCATCCCCG	Rhodobacteraceae_phage_MD07	17567	17582	81.25	3	TGCCGGTTGATCCCGG	plus
Thiohalocapsa_sp_PB-PSB1_repeat_09_spacer_1266	AAGGAGGGAAAAAGAA	Thiohalocapsa_phage_MD03	26209	26224	81.25	3	AACGAACGAAAAAGAA	plus
Thiohalocapsa_sp_PB-PSB1_repeat_21_spacer_2	AATCCGCGACCAAGTGACAGAACGAGCCCTAT	Thiohalocapsa_phage_MD04	41607	41638	81.25	6	AATACGCGAGCGCGTGACAGAACGAGCTTTAT	minus
Thiohalocapsa_sp_PB-PSB1_repeat_21_spacer_32	ATATAGAGGATTTATCCATATCCGCCGTGTGG	Thiohalocapsa_phage_MD04	40672	40703	81.25	6	ACATAGAGGATTTATCTATGTCTGCTGTATGG	minus
Thiohalocapsa_sp_PB-PSB1_repeat_21_spacer_473	AATCCGCGACCAAGTGAAAGAACGAGCCCTAT	Thiohalocapsa_phage_MD04	42070	42101	81.25	6	AATACGAGAGCGCGTGACAGAACGAGCCCTAT	minus
Desulfofustis_sp_PB-SRB1_repeat_13_spacer_522	GTATTACGATGCGGATAATAATCCGGTGCGATACATA	Desulfofustis_phage_MD01	41989	42025	81.0811	7	GTATTACGATATGAATGATAATCCAATGCGGTACATA	plus
Thiohalocapsa_sp_PB-PSB1_repeat_22_spacer_2114	AAACAATGGTGGTGCGGAGTACGCAGACTGGGAATAC	Thiohalocapsa_phage_MD04	14061	14097	81.0811	7	GAATGACGGTGGCGCGGGGTACGCAGACTGGAAATAC	plus
Thiohalocapsa_sp_PB-PSB1_repeat_22_spacer_2126	AAACAATGGTGGTGCCGAGTACGCAGACTGGAAATAC	Thiohalocapsa_phage_MD04	14061	14097	81.0811	7	GAATGACGGTGGCGCGGGGTACGCAGACTGGAAATAC	plus
Thiohalocapsa_sp_PB-PSB1_repeat_22_spacer_829	AAACAATGGTGGTGTGGAGTACGCAGACTGGAAATAC	Thiohalocapsa_phage_MD04	14061	14097	81.0811	7	GAATGACGGTGGCGCGGGGTACGCAGACTGGAAATAC	plus
Thiohalocapsa_sp_PB-PSB1_repeat_03_spacer_1688	GCCTATGTCCAGGACAAAATGGAGCAAAACGTCGAC	Thiohalocapsa_phage_MD04	19860	19895	80.5556	7	CCCTATGTCCAAGGCATGATGGGGCAAAACGCCGAC	plus
Thiohalocapsa_sp_PB-PSB1_repeat_03_spacer_167	GGCTACTCGCTGAACTGGGTTGGCGGCAACGAGGT	Thiohalocapsa_phage_MD04	17202	17236	80	7	GTCTACTCCCTGAATTACGTCGGGGGCAACGAGGT	plus
Thiohalocapsa_sp_PB-PSB1_repeat_09_spacer_12	GCGAATGGTGAGACTTTCACCGACCTCGACGAAAT	Thiohalocapsa_phage_MD04	42099	42133	80	7	GTGGCTAATGAGACTTTCACTGACTTCGACGAAAT	minus
Thiohalocapsa_sp_PB-PSB1_repeat_17_spacer_542	ATGCGGGCGCTGGAGTTTGTAGCCGAGGATCACGG	Thiohalocapsa_phage_MD04	41045	41079	80	7	ACGAAGGCGTTGGAGTCCGTAGCCGAGGAGCACGG	minus
Thiohalocapsa_sp_PB-PSB1_repeat_21_spacer_1	CCCCTAGCGCCATGGATGGCGCGAAACCTTCAAGA	Thiohalocapsa_phage_MD04	39398	39432	80	7	AACTCCGCGCCATCCATGGCGCGAAACCTTCAAGA	minus

### Sheet: Supp Data 4
#Pink berry phage genome assembly summary
Metaviral SPAdes contig name	Genome name	NCBI Accession	Length	Avg. cov. per base	Num. of bases covered	Percent genome cov.	Num. reads mapped	Num. of ORFs
NODE_1_length_44443_cov_52.250767_cutoff_20_type_circular	Desulfofustis phage MD01	OP947158.1	44443	126.562	44443	100	25752	71
NODE_1_length_46186_cov_80.358366_cutoff_42_type_circular	Desulfofustis phage MD02	OP947159.1	46186	188.182	46186	100	39292	78
NODE_1_length_44769_cov_9.341293_cutoff_5_type_circular	Rhodobacteraceae phage MD05	OP947161.1	44769	25.8166	44769	100	5601	90
NODE_5_length_44232_cov_12.441923_cutoff_0_type_circular	Rhodobacteraceae phage MD06	OP947162.1	44232	37.1402	44232	100	8671	87
NODE_7_length_42652_cov_5.123527_cutoff_0_type_circular	Rhodobacteraceae phage MD07	OP947163.1	42652	14.4249	42625	99.9367	3189	54
NODE_4_length_50490_cov_15.904652_cutoff_0_type_circular	Thiohalocapsa phage MD03	OP947165.1	50490	40.2326	50490	100	9767	80
NODE_6_length_43454_cov_28.180649_cutoff_0_type_circular	Thiohalocapsa phage MD04	OP947166.1	43454	73.0205	43454	100	15047	73
NODE_1_length_19623_cov_22.003078_cutoff_10_type_circular	Pink berry virus MD00	OP947160.1	19623	60.5102	19623	100	6276	39
NODE_8_length_33405_cov_14.736613_cutoff_0_type_circular	Pink berry phage MD08	OP947164.1	33405	36.0386	33405	100	5639	60
NODE_1_length_23686_cov_30.431512_cutoff_15_type_linears	Incomplete phage contig 1		23686	40.3953	23643	99.8185	4356	46

### Sheet: Supp Data 5A
# Repeat region locations within CP050890.1
# Names as described in Supplemental Figure 5
#Name	Type	Minimum	Maximum	Length	Direction
TIR	repeat	1672026	1672037	12	forward
TIR	repeat	1672039	1672051	13	reverse
AR01	repeat	1663383	1677324	170	forward
AR02	repeat	1667612	1667793	182	forward
AR03	repeat	1677139	1677324	182	forward
HR01	repeat	1670511	1670892	102	forward
HR02	repeat	1670790	1670892	103	forward
QR01	repeat	1671954	1671965	12	forward
QR02	repeat	1671966	1671977	12	forward
QR03	repeat	1671978	1671989	12	forward
QR04	repeat	1671990	1672001	12	forward
QR05	repeat	1672002	1672013	12	forward
QR06	repeat	1672014	1672025	12	forward
QR07	repeat	1672026	1672037	12	forward
QR08	repeat	1672038	1672049	12	forward
QR09	repeat	1672050	1672061	12	forward
QR10	repeat	1672062	1672073	12	forward
QR11	repeat	1672074	1672085	12	forward
QR12	repeat	1672086	1672097	12	forward
QR13	repeat	1672098	1672109	12	forward
QR14	repeat	1672110	1672121	12	forward
QR15	repeat	1672122	1672133	12	forward
QR16	repeat	1672134	1672145	12	forward
QR17	repeat	1672146	1672157	12	forward
QR18	repeat	1672158	1672169	12	forward
QR19	repeat	1672170	1672181	12	forward
QR20	repeat	1672182	1672193	12	forward
QR21	repeat	1672194	1672205	12	forward
QR22	repeat	1672206	1672217	12	forward
QR23	repeat	1672218	1672229	12	forward
QR24	repeat	1672230	1672241	12	forward
QR25	repeat	1672242	1672253	12	forward
QR25	repeat	1672254	1672265	12	forward
QR26	repeat	1672266	1672277	12	forward
QR27	repeat	1672278	1672289	12	forward
QR28	repeat	1672290	1672301	12	forward
QR29	repeat	1672302	1672313	12	forward
QR30	repeat	1672314	1672325	12	forward
QR31	repeat	1672326	1672337	12	forward
QR32	repeat	1672338	1672349	12	forward
QR33	repeat	1672350	1672361	12	forward
QR34	repeat	1672362	1672373	12	forward
QR35	repeat	1672374	1672386	13	forward

### Sheet: Supp Data 5B
#Insertion sequence-related repeat sequences
#AR01-A03 repeats
>AR01
ATCGGTGTCGGGGTCGCTATCGGAATCGGAATCGAATCCGCTCATCGATCAAAGCAGCCAGCTCGATACCAATCCCGAATTCCGACCTTGACACCGATCCCGACACCGACTCAGCATCCATCAACCGGGAAGCGCTTGTTTTAGTGAGACTGCAGATTTCGACAGCCTAG
>AR02
ATCGGTGTCGGGGTCGCTATCGGAATCGGAATCGAATCCGCTCATCGATCAAAGCAGCCAGCTCGATACCAATCCCTCCTTCCGACCTTGACGCCGACACCGACCCCGACCCCGAAACCGACTAAGCATCCATAAACCGGGAAGCGCTTGTTTTAGTGAGACGGCAGATTTCGACAGTCTAG
>AR03
ATCGGTGTCGGGGTTGCTATCGGAATCGGAATCGAATCCGCTCATCGATCAAAGCAGCCAGCTCGATACCAATCCCTAATTCCGACCTTGACACCGACCCCGACCCCGACCCCGACCCCGACTAAGCATCCAAAAACCGGGAAGCTCTTGTTGTAGTGAGACGGCAGATTTCGACAGCCTAG
#PSB1-IS134 terminal inverted repeats
>IS_134-TIR_interval_1
CAATACCTTCGCCAAA
>IS_134-TIR_interval_2
TTTGGCGAAGGTATTG
#QR01-QR35 tandem repeats
>QR01
TAGGCTACTTCG
>QR02
AAGGCTACTCCG
>QR03
AAGGCTACTCCG
>QR04
ACGGCTACTCCG
>QR05
TAGGCTACTCCG
>QR06
ACGGCTACTCCG
>QR07
TAGGCTACTCCG
>QR08
ACGGCTACTCCG
>QR09
TAGGCTACTCCG
>QR10
ACGGCTACTCCG
>QR11
TAGGCTACTCCG
>QR12
CCGGCTACTCCG
>QR13
TAGGCTACTCCG
>QR14
CCGGCTACTCCG
>QR15
TAGGCTACTCCG
>QR16
CCGGCTACTCCG
>QR17
TAGGCTACTCCG
>QR18
ACGGCTACTCCG
>QR19
AAGGCTACTCCC
>QR20
CAGGCTACTCCG
>QR21
CCGGCTACTCCG
>QR22
CCGGCTACTCCC
>QR23
CAGGCTACTCCG
>QR24
CCGGCTACTCCG
>QR25
ACGGCTACTCCG
>QR25
CCGGCTACTCCG
>QR26
ACGGCTACTCCG
>QR27
ACGGCTACTCCG
>QR28
CCGGCTACTCCC
>QR29
CAGGCTACTCCG
>QR30
CCGGCTACTCCG
>QR31
CCGGCTACTCCG
>QR32
ACGGCTACTCCG
>QR33
AAGGCTACTCCG
>QR34
CCGGCTACTCCG
>QR35
CCGGCTACGCCTG
